# Complex-valued representations of time-series gene expression profiles for network analysis

**DOI:** 10.64898/2026.06.16.732574

**Authors:** Jianqiang Sun, Wei Cao, Ikumi Kamachi, Kentaro K. Shimizu, Jun Sese

## Abstract

Time-series RNA sequencing provides a powerful framework for studying dynamic gene regulation, yet conventional analyses usually represent gene expression profiles as real-valued vectors in Euclidean space and quantify similarity using correlation or distance. Inspired by quantum information theory, we present a framework for encoding time-series gene expression profiles as complex-valued vectors comprising amplitude and phase components in Hilbert space. We designed multiple encoding models to represent gene expression in the amplitude of complex-valued vectors, encode temporal differences in the phase, and extend the phase representation to incorporate the direction of local expression changes. Gene-gene similarity was then quantified using fidelity, which measures the overlap between two encoded vectors. Evaluation using time-series RNA-seq datasets across diverse species and biological contexts showed that different encoding models produced distinct fidelity distributions that were related to, but distinct from, conventional correlation measures. We then constructed gene-gene networks using pairwise fidelity values and detected communities containing genes with similar temporal profiles. Although fidelity distributions differed across encoding models, the resulting communities captured major temporal expression programs, and functional annotations based on gene ontology and Kyoto encyclopedia of genes and genomes pathway analyses provided exploratory biological context. The detected communities were comparable to those obtained using conventional methods, including weighted correlation network analysis and fuzzy c-means clustering. Furthermore, as a proof-of-concept, we performed SWAP-test circuit simulations to mimic fidelity computation on a quantum computer; under noise-aware conditions, these simulations produced less accurate fidelity estimates with higher computational cost than classical computation. As a proof-of-concept, this study provides a complementary view of temporal transcriptome organization, rather than a uniformly superior alternative to conventional methods.

## Supplemental Data 1 for "Complex-valued representations of time-series gene expression profiles for network analysis": SI_Data_S6.xlsx (part 4 of 4)

### Sheet: WGCNA (continued)
Community ID	GO ID	GO Description	p-value	adjusted p-value	Gene Ratio	Background Ratio	Genes
2	GO:0019219	regulation of nucleobase-containing compound metabolic process	0.00255401	0.0288194	162/1052	318/2418	ENSMUSG00000025912/ENSMUSG00000042207/ENSMUSG00000026484/ENSMUSG00000066800/ENSMUSG00000049353/ENSMUSG00000026768/ENSMUSG00000039476/ENSMUSG00000038718/ENSMUSG00000026873/ENSMUSG00000063972/ENSMUSG00000026826/ENSMUSG00000027201/ENSMUSG00000053552/ENSMUSG00000027342/ENSMUSG00000051817/ENSMUSG00000027490/ENSMUSG00000027641/ENSMUSG00000027646/ENSMUSG00000008999/ENSMUSG00000038685/ENSMUSG00000027715/ENSMUSG00000027833/ENSMUSG00000033882/ENSMUSG00000028044/ENSMUSG00000005774/ENSMUSG00000028023/ENSMUSG00000053897/ENSMUSG00000041272/ENSMUSG00000034610/ENSMUSG00000028800/ENSMUSG00000028901/ENSMUSG00000003038/ENSMUSG00000037188/ENSMUSG00000018983/ENSMUSG00000036940/ENSMUSG00000041936/ENSMUSG00000044674/ENSMUSG00000057406/ENSMUSG00000029249/ENSMUSG00000035266/ENSMUSG00000029290/ENSMUSG00000029475/ENSMUSG00000037108/ENSMUSG00000036526/ENSMUSG00000001761/ENSMUSG00000073209/ENSMUSG00000029687/ENSMUSG00000068551/ENSMUSG00000029832/ENSMUSG00000029836/ENSMUSG00000053007/ENSMUSG00000071337/ENSMUSG00000030254/ENSMUSG00000034023/ENSMUSG00000012396/ENSMUSG00000001517/ENSMUSG00000059851/ENSMUSG00000002265/ENSMUSG00000005566/ENSMUSG00000051768/ENSMUSG00000005442/ENSMUSG00000002068/ENSMUSG00000030796/ENSMUSG00000046179/ENSMUSG00000005533/ENSMUSG00000030528/ENSMUSG00000015709/ENSMUSG00000030562/ENSMUSG00000038482/ENSMUSG00000054717/ENSMUSG00000071076/ENSMUSG00000046295/ENSMUSG00000079003/ENSMUSG00000031760/ENSMUSG00000031907/ENSMUSG00000046714/ENSMUSG00000049577/ENSMUSG00000006585/ENSMUSG00000032815/ENSMUSG00000004099/ENSMUSG00000031965/ENSMUSG00000032131/ENSMUSG00000032216/ENSMUSG00000032419/ENSMUSG00000032586/ENSMUSG00000032498/ENSMUSG00000019789/ENSMUSG00000020086/ENSMUSG00000047146/ENSMUSG00000006498/ENSMUSG00000020167/ENSMUSG00000035041/ENSMUSG00000034758/ENSMUSG00000034748/ENSMUSG00000019979/ENSMUSG00000019961/ENSMUSG00000020185/ENSMUSG00000025383/ENSMUSG00000002578/ENSMUSG00000025358/ENSMUSG00000094483/ENSMUSG00000000861/ENSMUSG00000057113/ENSMUSG00000020358/ENSMUSG00000020455/ENSMUSG00000020898/ENSMUSG00000018476/ENSMUSG00000059552/ENSMUSG00000043099/ENSMUSG00000017550/ENSMUSG00000018537/ENSMUSG00000037992/ENSMUSG00000020914/ENSMUSG00000017146/ENSMUSG00000017724/ENSMUSG00000025577/ENSMUSG00000048387/ENSMUSG00000020653/ENSMUSG00000063632/ENSMUSG00000048251/ENSMUSG00000021318/ENSMUSG00000062248/ENSMUSG00000021464/ENSMUSG00000021485/ENSMUSG00000015937/ENSMUSG00000007836/ENSMUSG00000021575/ENSMUSG00000021714/ENSMUSG00000068697/ENSMUSG00000049532/ENSMUSG00000022178/ENSMUSG00000034522/ENSMUSG00000005148/ENSMUSG00000022122/ENSMUSG00000054115/ENSMUSG00000022283/ENSMUSG00000037465/ENSMUSG00000022346/ENSMUSG00000022463/ENSMUSG00000022487/ENSMUSG00000040681/ENSMUSG00000073460/ENSMUSG00000015120/ENSMUSG00000036036/ENSMUSG00000034165/ENSMUSG00000032717/ENSMUSG00000023991/ENSMUSG00000001228/ENSMUSG00000024206/ENSMUSG00000007670/ENSMUSG00000005836/ENSMUSG00000069378/ENSMUSG00000058881/ENSMUSG00000024968/ENSMUSG00000040929/ENSMUSG00000068122/ENSMUSG00000036572/ENSMUSG00000031103/ENSMUSG00000000838/ENSMUSG00000025151/ENSMUSG00000031311/ENSMUSG00000051159
2	GO:0033043	regulation of organelle organization	0.00275656	0.030914	50/1052	85/2418	ENSMUSG00000041670/ENSMUSG00000026039/ENSMUSG00000026278/ENSMUSG00000026556/ENSMUSG00000027115/ENSMUSG00000040084/ENSMUSG00000027326/ENSMUSG00000015932/ENSMUSG00000027469/ENSMUSG00000027646/ENSMUSG00000038685/ENSMUSG00000045328/ENSMUSG00000039298/ENSMUSG00000028399/ENSMUSG00000006398/ENSMUSG00000028832/ENSMUSG00000009013/ENSMUSG00000029516/ENSMUSG00000029675/ENSMUSG00000029910/ENSMUSG00000051768/ENSMUSG00000003378/ENSMUSG00000038738/ENSMUSG00000005533/ENSMUSG00000033904/ENSMUSG00000037725/ENSMUSG00000032064/ENSMUSG00000032221/ENSMUSG00000038379/ENSMUSG00000019773/ENSMUSG00000040711/ENSMUSG00000006930/ENSMUSG00000037572/ENSMUSG00000059456/ENSMUSG00000022021/ENSMUSG00000022231/ENSMUSG00000022369/ENSMUSG00000022353/ENSMUSG00000022346/ENSMUSG00000033762/ENSMUSG00000016028/ENSMUSG00000036158/ENSMUSG00000072082/ENSMUSG00000079553/ENSMUSG00000013236/ENSMUSG00000032624/ENSMUSG00000032937/ENSMUSG00000031398/ENSMUSG00000067276/ENSMUSG00000045180
2	GO:0000902	cell morphogenesis	0.0028521	0.0317905	85/1052	156/2418	ENSMUSG00000026193/ENSMUSG00000026556/ENSMUSG00000026826/ENSMUSG00000027496/ENSMUSG00000008999/ENSMUSG00000027699/ENSMUSG00000027833/ENSMUSG00000058897/ENSMUSG00000059921/ENSMUSG00000052430/ENSMUSG00000036832/ENSMUSG00000028289/ENSMUSG00000028399/ENSMUSG00000028613/ENSMUSG00000028546/ENSMUSG00000028832/ENSMUSG00000036940/ENSMUSG00000060572/ENSMUSG00000028883/ENSMUSG00000031558/ENSMUSG00000037890/ENSMUSG00000029223/ENSMUSG00000005672/ENSMUSG00000029249/ENSMUSG00000029381/ENSMUSG00000029528/ENSMUSG00000029516/ENSMUSG00000045348/ENSMUSG00000068748/ENSMUSG00000029838/ENSMUSG00000063063/ENSMUSG00000030309/ENSMUSG00000030403/ENSMUSG00000038738/ENSMUSG00000059146/ENSMUSG00000030562/ENSMUSG00000031673/ENSMUSG00000039960/ENSMUSG00000074505/ENSMUSG00000039542/ENSMUSG00000032216/ENSMUSG00000035274/ENSMUSG00000042757/ENSMUSG00000019831/ENSMUSG00000071317/ENSMUSG00000047146/ENSMUSG00000020231/ENSMUSG00000001435/ENSMUSG00000054708/ENSMUSG00000020458/ENSMUSG00000020389/ENSMUSG00000036264/ENSMUSG00000020900/ENSMUSG00000000120/ENSMUSG00000062312/ENSMUSG00000017724/ENSMUSG00000025582/ENSMUSG00000042700/ENSMUSG00000047414/ENSMUSG00000048251/ENSMUSG00000021318/ENSMUSG00000036006/ENSMUSG00000034675/ENSMUSG00000052727/ENSMUSG00000033214/ENSMUSG00000022144/ENSMUSG00000022231/ENSMUSG00000033088/ENSMUSG00000036158/ENSMUSG00000052133/ENSMUSG00000047261/ENSMUSG00000022636/ENSMUSG00000022883/ENSMUSG00000052516/ENSMUSG00000067629/ENSMUSG00000003534/ENSMUSG00000013236/ENSMUSG00000024044/ENSMUSG00000024617/ENSMUSG00000025427/ENSMUSG00000024795/ENSMUSG00000046699/ENSMUSG00000031398/ENSMUSG00000072964/ENSMUSG00000031284
2	GO:0060412	ventricular septum morphogenesis	0.00292412	0.0323957	11/1052	13/2418	ENSMUSG00000026556/ENSMUSG00000028023/ENSMUSG00000044674/ENSMUSG00000057406/ENSMUSG00000031558/ENSMUSG00000049577/ENSMUSG00000019789/ENSMUSG00000050288/ENSMUSG00000063632/ENSMUSG00000022883/ENSMUSG00000052516
2	GO:0048562	embryonic organ morphogenesis	0.00316967	0.0349045	37/1052	60/2418	ENSMUSG00000026556/ENSMUSG00000026768/ENSMUSG00000039476/ENSMUSG00000008999/ENSMUSG00000027833/ENSMUSG00000027966/ENSMUSG00000028023/ENSMUSG00000028718/ENSMUSG00000037188/ENSMUSG00000037890/ENSMUSG00000029249/ENSMUSG00000029475/ENSMUSG00000001761/ENSMUSG00000030796/ENSMUSG00000046714/ENSMUSG00000031965/ENSMUSG00000032419/ENSMUSG00000040675/ENSMUSG00000010461/ENSMUSG00000054708/ENSMUSG00000020888/ENSMUSG00000018537/ENSMUSG00000050288/ENSMUSG00000048387/ENSMUSG00000063632/ENSMUSG00000021318/ENSMUSG00000036006/ENSMUSG00000021464/ENSMUSG00000000957/ENSMUSG00000054196/ENSMUSG00000022346/ENSMUSG00000033088/ENSMUSG00000016028/ENSMUSG00000022483/ENSMUSG00000058159/ENSMUSG00000023972/ENSMUSG00000032717
2	GO:0003151	outflow tract morphogenesis	0.00325844	0.0351239	14/1052	18/2418	ENSMUSG00000008999/ENSMUSG00000028023/ENSMUSG00000044674/ENSMUSG00000046714/ENSMUSG00000049577/ENSMUSG00000031965/ENSMUSG00000032216/ENSMUSG00000019789/ENSMUSG00000020888/ENSMUSG00000050288/ENSMUSG00000063632/ENSMUSG00000036158/ENSMUSG00000022883/ENSMUSG00000052516
2	GO:0022612	gland morphogenesis	0.00330348	0.0351239	22/1052	32/2418	ENSMUSG00000026185/ENSMUSG00000042207/ENSMUSG00000068452/ENSMUSG00000027646/ENSMUSG00000006800/ENSMUSG00000008999/ENSMUSG00000034009/ENSMUSG00000028364/ENSMUSG00000028883/ENSMUSG00000031558/ENSMUSG00000029838/ENSMUSG00000029999/ENSMUSG00000005533/ENSMUSG00000031004/ENSMUSG00000031548/ENSMUSG00000020458/ENSMUSG00000017724/ENSMUSG00000021055/ENSMUSG00000021318/ENSMUSG00000022883/ENSMUSG00000003534/ENSMUSG00000032796
2	GO:0050768	negative regulation of neurogenesis	0.00330348	0.0351239	22/1052	32/2418	ENSMUSG00000008999/ENSMUSG00000028289/ENSMUSG00000028351/ENSMUSG00000036940/ENSMUSG00000028883/ENSMUSG00000031558/ENSMUSG00000029249/ENSMUSG00000029516/ENSMUSG00000029838/ENSMUSG00000031760/ENSMUSG00000032193/ENSMUSG00000047139/ENSMUSG00000020458/ENSMUSG00000020389/ENSMUSG00000036264/ENSMUSG00000020455/ENSMUSG00000059552/ENSMUSG00000035413/ENSMUSG00000063632/ENSMUSG00000067629/ENSMUSG00000013236/ENSMUSG00000031398
2	GO:0006029	proteoglycan metabolic process	0.0033433	0.0351239	9/1052	10/2418	ENSMUSG00000026556/ENSMUSG00000006800/ENSMUSG00000027966/ENSMUSG00000027977/ENSMUSG00000030607/ENSMUSG00000022122/ENSMUSG00000047497/ENSMUSG00000022483/ENSMUSG00000062184
2	GO:0006397	mRNA processing	0.0033433	0.0351239	9/1052	10/2418	ENSMUSG00000028134/ENSMUSG00000004642/ENSMUSG00000029249/ENSMUSG00000071337/ENSMUSG00000006498/ENSMUSG00000057113/ENSMUSG00000046434/ENSMUSG00000036572/ENSMUSG00000000838
2	GO:0035567	non-canonical Wnt signaling pathway	0.0033433	0.0351239	9/1052	10/2418	ENSMUSG00000026556/ENSMUSG00000031548/ENSMUSG00000031661/ENSMUSG00000019880/ENSMUSG00000020888/ENSMUSG00000021464/ENSMUSG00000054196/ENSMUSG00000036158/ENSMUSG00000055653
2	GO:0044839	cell cycle G2/M phase transition	0.0033433	0.0351239	9/1052	10/2418	ENSMUSG00000030322/ENSMUSG00000032113/ENSMUSG00000032218/ENSMUSG00000019942/ENSMUSG00000020898/ENSMUSG00000017146/ENSMUSG00000021932/ENSMUSG00000054115/ENSMUSG00000024056
2	GO:1901991	negative regulation of mitotic cell cycle phase transition	0.0033433	0.0351239	9/1052	10/2418	ENSMUSG00000045328/ENSMUSG00000029687/ENSMUSG00000029910/ENSMUSG00000030322/ENSMUSG00000038379/ENSMUSG00000019942/ENSMUSG00000020185/ENSMUSG00000059552/ENSMUSG00000017146
2	GO:0099173	postsynapse organization	0.00368529	0.0382809	30/1052	47/2418	ENSMUSG00000015335/ENSMUSG00000044667/ENSMUSG00000028289/ENSMUSG00000028399/ENSMUSG00000028556/ENSMUSG00000028613/ENSMUSG00000028678/ENSMUSG00000041936/ENSMUSG00000029121/ENSMUSG00000030309/ENSMUSG00000036882/ENSMUSG00000038738/ENSMUSG00000031078/ENSMUSG00000042757/ENSMUSG00000020231/ENSMUSG00000020458/ENSMUSG00000020900/ENSMUSG00000066392/ENSMUSG00000034675/ENSMUSG00000052727/ENSMUSG00000022211/ENSMUSG00000059456/ENSMUSG00000025555/ENSMUSG00000022144/ENSMUSG00000036158/ENSMUSG00000052397/ENSMUSG00000067629/ENSMUSG00000013236/ENSMUSG00000072964/ENSMUSG00000031284
2	GO:0048863	stem cell differentiation	0.00368569	0.0382809	23/1052	34/2418	ENSMUSG00000026873/ENSMUSG00000008999/ENSMUSG00000028023/ENSMUSG00000028883/ENSMUSG00000005672/ENSMUSG00000029249/ENSMUSG00000029267/ENSMUSG00000001761/ENSMUSG00000029838/ENSMUSG00000029687/ENSMUSG00000030111/ENSMUSG00000012396/ENSMUSG00000030796/ENSMUSG00000031548/ENSMUSG00000046714/ENSMUSG00000013584/ENSMUSG00000032419/ENSMUSG00000034748/ENSMUSG00000017724/ENSMUSG00000048387/ENSMUSG00000022122/ENSMUSG00000005836/ENSMUSG00000024987
2	GO:0003007	heart morphogenesis	0.00421672	0.0433708	33/1052	53/2418	ENSMUSG00000026418/ENSMUSG00000026556/ENSMUSG00000008999/ENSMUSG00000027833/ENSMUSG00000027966/ENSMUSG00000028023/ENSMUSG00000028718/ENSMUSG00000044674/ENSMUSG00000057406/ENSMUSG00000031558/ENSMUSG00000029671/ENSMUSG00000001761/ENSMUSG00000030796/ENSMUSG00000046714/ENSMUSG00000049577/ENSMUSG00000031965/ENSMUSG00000013584/ENSMUSG00000032216/ENSMUSG00000039116/ENSMUSG00000019789/ENSMUSG00000020458/ENSMUSG00000059552/ENSMUSG00000020888/ENSMUSG00000050288/ENSMUSG00000063632/ENSMUSG00000047414/ENSMUSG00000018581/ENSMUSG00000022367/ENSMUSG00000036158/ENSMUSG00000022483/ENSMUSG00000022883/ENSMUSG00000052516/ENSMUSG00000054640
2	GO:0032886	regulation of microtubule-based process	0.00422319	0.0433708	15/1052	20/2418	ENSMUSG00000026546/ENSMUSG00000027115/ENSMUSG00000027469/ENSMUSG00000039298/ENSMUSG00000028832/ENSMUSG00000040473/ENSMUSG00000037313/ENSMUSG00000037725/ENSMUSG00000032064/ENSMUSG00000057113/ENSMUSG00000006930/ENSMUSG00000022021/ENSMUSG00000072082/ENSMUSG00000079553/ENSMUSG00000032624
2	GO:0007129	homologous chromosome pairing at meiosis	0.00441626	0.0448496	12/1052	15/2418	ENSMUSG00000028212/ENSMUSG00000037108/ENSMUSG00000036928/ENSMUSG00000034023/ENSMUSG00000002068/ENSMUSG00000032498/ENSMUSG00000034329/ENSMUSG00000021098/ENSMUSG00000021569/ENSMUSG00000002324/ENSMUSG00000022429/ENSMUSG00000007035
2	GO:0044843	cell cycle G1/S phase transition	0.00441626	0.0448496	12/1052	15/2418	ENSMUSG00000028068/ENSMUSG00000028693/ENSMUSG00000029687/ENSMUSG00000039960/ENSMUSG00000045193/ENSMUSG00000020185/ENSMUSG00000025358/ENSMUSG00000059552/ENSMUSG00000054115/ENSMUSG00000022369/ENSMUSG00000050410/ENSMUSG00000024617
2	GO:0007417	central nervous system development	0.00455784	0.0460317	97/1052	183/2418	ENSMUSG00000026043/ENSMUSG00000041498/ENSMUSG00000033952/ENSMUSG00000026575/ENSMUSG00000026510/ENSMUSG00000026728/ENSMUSG00000038718/ENSMUSG00000026826/ENSMUSG00000026904/ENSMUSG00000027298/ENSMUSG00000068452/ENSMUSG00000051817/ENSMUSG00000027490/ENSMUSG00000062175/ENSMUSG00000027646/ENSMUSG00000008999/ENSMUSG00000028078/ENSMUSG00000056054/ENSMUSG00000056071/ENSMUSG00000027894/ENSMUSG00000028023/ENSMUSG00000059921/ENSMUSG00000052430/ENSMUSG00000041272/ENSMUSG00000028289/ENSMUSG00000028333/ENSMUSG00000028351/ENSMUSG00000039298/ENSMUSG00000028556/ENSMUSG00000028613/ENSMUSG00000028546/ENSMUSG00000028718/ENSMUSG00000028541/ENSMUSG00000033253/ENSMUSG00000028800/ENSMUSG00000037188/ENSMUSG00000036940/ENSMUSG00000028883/ENSMUSG00000037313/ENSMUSG00000031558/ENSMUSG00000029475/ENSMUSG00000041147/ENSMUSG00000068748/ENSMUSG00000001761/ENSMUSG00000029687/ENSMUSG00000063063/ENSMUSG00000034023/ENSMUSG00000051768/ENSMUSG00000005442/ENSMUSG00000109336/ENSMUSG00000052512/ENSMUSG00000005533/ENSMUSG00000015709/ENSMUSG00000048078/ENSMUSG00000031548/ENSMUSG00000031486/ENSMUSG00000031673/ENSMUSG00000014837/ENSMUSG00000032193/ENSMUSG00000031965/ENSMUSG00000032064/ENSMUSG00000013584/ENSMUSG00000042757/ENSMUSG00000019874/ENSMUSG00000019979/ENSMUSG00000025352/ENSMUSG00000020458/ENSMUSG00000020900/ENSMUSG00000059552/ENSMUSG00000045287/ENSMUSG00000035413/ENSMUSG00000000120/ENSMUSG00000013415/ENSMUSG00000062312/ENSMUSG00000006930/ENSMUSG00000063632/ENSMUSG00000021055/ENSMUSG00000048251/ENSMUSG00000021318/ENSMUSG00000045136/ENSMUSG00000060176/ENSMUSG00000055254/ENSMUSG00000033214/ENSMUSG00000022144/ENSMUSG00000022483/ENSMUSG00000047261/ENSMUSG00000022883/ENSMUSG00000052516/ENSMUSG00000015452/ENSMUSG00000013236/ENSMUSG00000024987/ENSMUSG00000036572/ENSMUSG00000031099/ENSMUSG00000000838/ENSMUSG00000031398/ENSMUSG00000051159/ENSMUSG00000121607
2	GO:0030111	regulation of Wnt signaling pathway	0.00472185	0.0471669	26/1052	40/2418	ENSMUSG00000033952/ENSMUSG00000026556/ENSMUSG00000027646/ENSMUSG00000006800/ENSMUSG00000028031/ENSMUSG00000028800/ENSMUSG00000044674/ENSMUSG00000078794/ENSMUSG00000031548/ENSMUSG00000031486/ENSMUSG00000031661/ENSMUSG00000032064/ENSMUSG00000032419/ENSMUSG00000019880/ENSMUSG00000020176/ENSMUSG00000001494/ENSMUSG00000021464/ENSMUSG00000021611/ENSMUSG00000044461/ENSMUSG00000022231/ENSMUSG00000054196/ENSMUSG00000051920/ENSMUSG00000005124/ENSMUSG00000032717/ENSMUSG00000024736/ENSMUSG00000055653
2	GO:0044782	cilium organization	0.00472185	0.0471669	26/1052	40/2418	ENSMUSG00000026575/ENSMUSG00000026556/ENSMUSG00000028218/ENSMUSG00000028718/ENSMUSG00000040860/ENSMUSG00000040473/ENSMUSG00000037890/ENSMUSG00000009013/ENSMUSG00000029790/ENSMUSG00000063810/ENSMUSG00000033904/ENSMUSG00000036598/ENSMUSG00000013155/ENSMUSG00000041986/ENSMUSG00000032221/ENSMUSG00000032258/ENSMUSG00000037784/ENSMUSG00000006930/ENSMUSG00000039781/ENSMUSG00000048445/ENSMUSG00000061533/ENSMUSG00000060176/ENSMUSG00000036158/ENSMUSG00000024206/ENSMUSG00000040929/ENSMUSG00000031174
2	GO:0035239	tube morphogenesis	0.00476458	0.047335	83/1052	154/2418	ENSMUSG00000026043/ENSMUSG00000042207/ENSMUSG00000026556/ENSMUSG00000026494/ENSMUSG00000037568/ENSMUSG00000039476/ENSMUSG00000027381/ENSMUSG00000027646/ENSMUSG00000008999/ENSMUSG00000027833/ENSMUSG00000028023/ENSMUSG00000028289/ENSMUSG00000028718/ENSMUSG00000037188/ENSMUSG00000029163/ENSMUSG00000031558/ENSMUSG00000029381/ENSMUSG00000029528/ENSMUSG00000029475/ENSMUSG00000042607/ENSMUSG00000001761/ENSMUSG00000029999/ENSMUSG00000001517/ENSMUSG00000030403/ENSMUSG00000030796/ENSMUSG00000046179/ENSMUSG00000031548/ENSMUSG00000031486/ENSMUSG00000031628/ENSMUSG00000046714/ENSMUSG00000032193/ENSMUSG00000031965/ENSMUSG00000032216/ENSMUSG00000032484/ENSMUSG00000040675/ENSMUSG00000019880/ENSMUSG00000019789/ENSMUSG00000001435/ENSMUSG00000019979/ENSMUSG00000020185/ENSMUSG00000039994/ENSMUSG00000020458/ENSMUSG00000020888/ENSMUSG00000037992/ENSMUSG00000001555/ENSMUSG00000017724/ENSMUSG00000020937/ENSMUSG00000048387/ENSMUSG00000063632/ENSMUSG00000021256/ENSMUSG00000085925/ENSMUSG00000021318/ENSMUSG00000055254/ENSMUSG00000060969/ENSMUSG00000001504/ENSMUSG00000021701/ENSMUSG00000000957/ENSMUSG00000059456/ENSMUSG00000005148/ENSMUSG00000022144/ENSMUSG00000022231/ENSMUSG00000054196/ENSMUSG00000051920/ENSMUSG00000022367/ENSMUSG00000022353/ENSMUSG00000022346/ENSMUSG00000016028/ENSMUSG00000036158/ENSMUSG00000022883/ENSMUSG00000003534/ENSMUSG00000023972/ENSMUSG00000038545/ENSMUSG00000023991/ENSMUSG00000032796/ENSMUSG00000036904/ENSMUSG00000042942/ENSMUSG00000005836/ENSMUSG00000024529/ENSMUSG00000024795/ENSMUSG00000068122/ENSMUSG00000055653/ENSMUSG00000025151/ENSMUSG00000051159
2	GO:0051301	cell division	0.00479971	0.0474263	20/1052	29/2418	ENSMUSG00000041498/ENSMUSG00000033952/ENSMUSG00000026556/ENSMUSG00000026955/ENSMUSG00000015932/ENSMUSG00000028832/ENSMUSG00000029516/ENSMUSG00000041147/ENSMUSG00000012396/ENSMUSG00000046179/ENSMUSG00000030846/ENSMUSG00000032064/ENSMUSG00000034758/ENSMUSG00000020185/ENSMUSG00000020900/ENSMUSG00000034329/ENSMUSG00000020914/ENSMUSG00000022021/ENSMUSG00000041215/ENSMUSG00000024795
2	GO:0072001	renal system development	0.0049327	0.0484784	39/1052	65/2418	ENSMUSG00000026556/ENSMUSG00000026494/ENSMUSG00000026768/ENSMUSG00000027381/ENSMUSG00000006800/ENSMUSG00000008999/ENSMUSG00000037016/ENSMUSG00000027889/ENSMUSG00000028289/ENSMUSG00000031558/ENSMUSG00000034687/ENSMUSG00000029304/ENSMUSG00000001761/ENSMUSG00000031548/ENSMUSG00000046714/ENSMUSG00000013584/ENSMUSG00000032419/ENSMUSG00000025352/ENSMUSG00000020182/ENSMUSG00000037992/ENSMUSG00000048387/ENSMUSG00000021318/ENSMUSG00000060969/ENSMUSG00000001504/ENSMUSG00000021614/ENSMUSG00000046169/ENSMUSG00000022122/ENSMUSG00000022144/ENSMUSG00000022353/ENSMUSG00000022346/ENSMUSG00000036158/ENSMUSG00000022883/ENSMUSG00000052516/ENSMUSG00000023972/ENSMUSG00000042942/ENSMUSG00000025001/ENSMUSG00000068122/ENSMUSG00000055653/ENSMUSG00000025151
2	GO:0072009	nephron epithelium development	0.00518132	0.0506495	16/1052	22/2418	ENSMUSG00000026494/ENSMUSG00000027889/ENSMUSG00000001761/ENSMUSG00000046714/ENSMUSG00000048387/ENSMUSG00000021318/ENSMUSG00000060969/ENSMUSG00000001504/ENSMUSG00000022122/ENSMUSG00000022144/ENSMUSG00000022353/ENSMUSG00000022346/ENSMUSG00000042942/ENSMUSG00000068122/ENSMUSG00000055653/ENSMUSG00000025151
2	GO:0070925	organelle assembly	0.00522011	0.0507573	56/1052	99/2418	ENSMUSG00000033952/ENSMUSG00000026556/ENSMUSG00000026622/ENSMUSG00000015335/ENSMUSG00000027469/ENSMUSG00000027646/ENSMUSG00000017861/ENSMUSG00000027496/ENSMUSG00000025758/ENSMUSG00000045328/ENSMUSG00000028218/ENSMUSG00000039298/ENSMUSG00000028399/ENSMUSG00000028556/ENSMUSG00000028718/ENSMUSG00000006398/ENSMUSG00000040473/ENSMUSG00000037890/ENSMUSG00000047963/ENSMUSG00000009013/ENSMUSG00000029769/ENSMUSG00000029790/ENSMUSG00000063810/ENSMUSG00000033904/ENSMUSG00000036598/ENSMUSG00000013155/ENSMUSG00000041986/ENSMUSG00000032218/ENSMUSG00000032221/ENSMUSG00000037784/ENSMUSG00000032498/ENSMUSG00000019773/ENSMUSG00000045193/ENSMUSG00000085156/ENSMUSG00000040711/ENSMUSG00000020900/ENSMUSG00000020492/ENSMUSG00000006930/ENSMUSG00000039781/ENSMUSG00000048445/ENSMUSG00000066392/ENSMUSG00000061533/ENSMUSG00000060176/ENSMUSG00000068697/ENSMUSG00000021965/ENSMUSG00000059456/ENSMUSG00000022021/ENSMUSG00000036158/ENSMUSG00000052397/ENSMUSG00000001525/ENSMUSG00000013236/ENSMUSG00000024206/ENSMUSG00000024056/ENSMUSG00000036223/ENSMUSG00000040929/ENSMUSG00000012443
2	GO:0060485	mesenchyme development	0.00530703	0.0511983	28/1052	44/2418	ENSMUSG00000008999/ENSMUSG00000028023/ENSMUSG00000028883/ENSMUSG00000029671/ENSMUSG00000001761/ENSMUSG00000005566/ENSMUSG00000078794/ENSMUSG00000030796/ENSMUSG00000031548/ENSMUSG00000046714/ENSMUSG00000031965/ENSMUSG00000039542/ENSMUSG00000013584/ENSMUSG00000032216/ENSMUSG00000019789/ENSMUSG00000020458/ENSMUSG00000020358/ENSMUSG00000048387/ENSMUSG00000022122/ENSMUSG00000022367/ENSMUSG00000022346/ENSMUSG00000036158/ENSMUSG00000052504/ENSMUSG00000022883/ENSMUSG00000052516/ENSMUSG00000023972/ENSMUSG00000024270/ENSMUSG00000024987
2	GO:0007409	axonogenesis	0.00532149	0.0511983	48/1052	83/2418	ENSMUSG00000026193/ENSMUSG00000026556/ENSMUSG00000026826/ENSMUSG00000008999/ENSMUSG00000027833/ENSMUSG00000058897/ENSMUSG00000059921/ENSMUSG00000052430/ENSMUSG00000036832/ENSMUSG00000028289/ENSMUSG00000028832/ENSMUSG00000028883/ENSMUSG00000031558/ENSMUSG00000029223/ENSMUSG00000068748/ENSMUSG00000063063/ENSMUSG00000030403/ENSMUSG00000059146/ENSMUSG00000031673/ENSMUSG00000039542/ENSMUSG00000020458/ENSMUSG00000020389/ENSMUSG00000036264/ENSMUSG00000020900/ENSMUSG00000000120/ENSMUSG00000062312/ENSMUSG00000017724/ENSMUSG00000025582/ENSMUSG00000042700/ENSMUSG00000047414/ENSMUSG00000048251/ENSMUSG00000021318/ENSMUSG00000052727/ENSMUSG00000033214/ENSMUSG00000022144/ENSMUSG00000022231/ENSMUSG00000036158/ENSMUSG00000052133/ENSMUSG00000047261/ENSMUSG00000022636/ENSMUSG00000022883/ENSMUSG00000052516/ENSMUSG00000067629/ENSMUSG00000013236/ENSMUSG00000025427/ENSMUSG00000046699/ENSMUSG00000031398/ENSMUSG00000031284
2	GO:0072171	mesonephric tubule morphogenesis	0.00577887	0.0552027	10/1052	12/2418	ENSMUSG00000026494/ENSMUSG00000001761/ENSMUSG00000048387/ENSMUSG00000021318/ENSMUSG00000022144/ENSMUSG00000022346/ENSMUSG00000042942/ENSMUSG00000068122/ENSMUSG00000055653/ENSMUSG00000025151
2	GO:0001649	osteoblast differentiation	0.00588949	0.0552027	22/1052	33/2418	ENSMUSG00000026185/ENSMUSG00000027833/ENSMUSG00000052430/ENSMUSG00000029249/ENSMUSG00000001761/ENSMUSG00000031548/ENSMUSG00000071076/ENSMUSG00000035914/ENSMUSG00000032492/ENSMUSG00000035455/ENSMUSG00000040711/ENSMUSG00000001506/ENSMUSG00000040856/ENSMUSG00000021318/ENSMUSG00000054196/ENSMUSG00000051920/ENSMUSG00000005124/ENSMUSG00000038677/ENSMUSG00000007041/ENSMUSG00000024529/ENSMUSG00000024598/ENSMUSG00000051159
2	GO:0009952	anterior/posterior pattern specification	0.00588949	0.0552027	22/1052	33/2418	ENSMUSG00000026484/ENSMUSG00000026556/ENSMUSG00000027496/ENSMUSG00000000085/ENSMUSG00000029475/ENSMUSG00000001761/ENSMUSG00000044702/ENSMUSG00000031548/ENSMUSG00000046714/ENSMUSG00000013584/ENSMUSG00000032419/ENSMUSG00000019789/ENSMUSG00000025352/ENSMUSG00000059552/ENSMUSG00000018537/ENSMUSG00000048387/ENSMUSG00000021318/ENSMUSG00000021464/ENSMUSG00000016028/ENSMUSG00000036158/ENSMUSG00000024987/ENSMUSG00000055653
2	GO:0051961	negative regulation of nervous system development	0.00588949	0.0552027	22/1052	33/2418	ENSMUSG00000008999/ENSMUSG00000028289/ENSMUSG00000028351/ENSMUSG00000036940/ENSMUSG00000028883/ENSMUSG00000031558/ENSMUSG00000029249/ENSMUSG00000029516/ENSMUSG00000029838/ENSMUSG00000031760/ENSMUSG00000032193/ENSMUSG00000047139/ENSMUSG00000020458/ENSMUSG00000020389/ENSMUSG00000036264/ENSMUSG00000020455/ENSMUSG00000059552/ENSMUSG00000035413/ENSMUSG00000063632/ENSMUSG00000067629/ENSMUSG00000013236/ENSMUSG00000031398
2	GO:0009799	specification of symmetry	0.00594909	0.0552027	13/1052	17/2418	ENSMUSG00000026575/ENSMUSG00000026556/ENSMUSG00000026546/ENSMUSG00000026679/ENSMUSG00000028023/ENSMUSG00000028718/ENSMUSG00000001761/ENSMUSG00000031965/ENSMUSG00000013584/ENSMUSG00000020888/ENSMUSG00000017405/ENSMUSG00000018581/ENSMUSG00000040929
2	GO:0009855	determination of bilateral symmetry	0.00594909	0.0552027	13/1052	17/2418	ENSMUSG00000026575/ENSMUSG00000026556/ENSMUSG00000026546/ENSMUSG00000026679/ENSMUSG00000028023/ENSMUSG00000028718/ENSMUSG00000001761/ENSMUSG00000031965/ENSMUSG00000013584/ENSMUSG00000020888/ENSMUSG00000017405/ENSMUSG00000018581/ENSMUSG00000040929
2	GO:0060972	left/right pattern formation	0.00594909	0.0552027	13/1052	17/2418	ENSMUSG00000026575/ENSMUSG00000026556/ENSMUSG00000026546/ENSMUSG00000026679/ENSMUSG00000028023/ENSMUSG00000028718/ENSMUSG00000001761/ENSMUSG00000031965/ENSMUSG00000032221/ENSMUSG00000020888/ENSMUSG00000017405/ENSMUSG00000018581/ENSMUSG00000040929
2	GO:0051640	organelle localization	0.00602214	0.0555984	31/1052	50/2418	ENSMUSG00000041670/ENSMUSG00000026304/ENSMUSG00000014602/ENSMUSG00000033952/ENSMUSG00000026955/ENSMUSG00000027115/ENSMUSG00000027326/ENSMUSG00000045328/ENSMUSG00000039298/ENSMUSG00000028556/ENSMUSG00000040860/ENSMUSG00000037313/ENSMUSG00000029223/ENSMUSG00000009013/ENSMUSG00000007207/ENSMUSG00000039542/ENSMUSG00000032498/ENSMUSG00000071317/ENSMUSG00000034758/ENSMUSG00000085156/ENSMUSG00000057113/ENSMUSG00000020900/ENSMUSG00000002055/ENSMUSG00000020492/ENSMUSG00000006930/ENSMUSG00000052727/ENSMUSG00000054423/ENSMUSG00000021965/ENSMUSG00000079553/ENSMUSG00000024617/ENSMUSG00000036223
2	GO:0007163	establishment or maintenance of cell polarity	0.00610905	0.0561173	17/1052	24/2418	ENSMUSG00000026556/ENSMUSG00000026494/ENSMUSG00000026955/ENSMUSG00000039298/ENSMUSG00000002055/ENSMUSG00000020492/ENSMUSG00000036006/ENSMUSG00000052727/ENSMUSG00000021965/ENSMUSG00000022021/ENSMUSG00000036158/ENSMUSG00000033149/ENSMUSG00000052397/ENSMUSG00000023972/ENSMUSG00000032796/ENSMUSG00000036223/ENSMUSG00000024795
2	GO:0007010	cytoskeleton organization	0.00633651	0.0579157	80/1052	149/2418	ENSMUSG00000009418/ENSMUSG00000033952/ENSMUSG00000026556/ENSMUSG00000026622/ENSMUSG00000026728/ENSMUSG00000026955/ENSMUSG00000027115/ENSMUSG00000015932/ENSMUSG00000027469/ENSMUSG00000017861/ENSMUSG00000027496/ENSMUSG00000025758/ENSMUSG00000028078/ENSMUSG00000056071/ENSMUSG00000045328/ENSMUSG00000089945/ENSMUSG00000039298/ENSMUSG00000028718/ENSMUSG00000028678/ENSMUSG00000006398/ENSMUSG00000028832/ENSMUSG00000040860/ENSMUSG00000040473/ENSMUSG00000037313/ENSMUSG00000029381/ENSMUSG00000029528/ENSMUSG00000029675/ENSMUSG00000029581/ENSMUSG00000032827/ENSMUSG00000030403/ENSMUSG00000038738/ENSMUSG00000038244/ENSMUSG00000033904/ENSMUSG00000037725/ENSMUSG00000031636/ENSMUSG00000039960/ENSMUSG00000032064/ENSMUSG00000032218/ENSMUSG00000032221/ENSMUSG00000032498/ENSMUSG00000019773/ENSMUSG00000069662/ENSMUSG00000019823/ENSMUSG00000034758/ENSMUSG00000085156/ENSMUSG00000040711/ENSMUSG00000057113/ENSMUSG00000020900/ENSMUSG00000002055/ENSMUSG00000020492/ENSMUSG00000017146/ENSMUSG00000017716/ENSMUSG00000039781/ENSMUSG00000015143/ENSMUSG00000034675/ENSMUSG00000052727/ENSMUSG00000021701/ENSMUSG00000068697/ENSMUSG00000021910/ENSMUSG00000021965/ENSMUSG00000059456/ENSMUSG00000022021/ENSMUSG00000022231/ENSMUSG00000022353/ENSMUSG00000016028/ENSMUSG00000036158/ENSMUSG00000058290/ENSMUSG00000005732/ENSMUSG00000052397/ENSMUSG00000072082/ENSMUSG00000079553/ENSMUSG00000001525/ENSMUSG00000023940/ENSMUSG00000024056/ENSMUSG00000032624/ENSMUSG00000036223/ENSMUSG00000012443/ENSMUSG00000031398/ENSMUSG00000067276/ENSMUSG00000045180
2	GO:0001822	kidney development	0.00681867	0.0620126	36/1052	60/2418	ENSMUSG00000026556/ENSMUSG00000026494/ENSMUSG00000026768/ENSMUSG00000027381/ENSMUSG00000006800/ENSMUSG00000008999/ENSMUSG00000037016/ENSMUSG00000027889/ENSMUSG00000028289/ENSMUSG00000031558/ENSMUSG00000034687/ENSMUSG00000029304/ENSMUSG00000001761/ENSMUSG00000031548/ENSMUSG00000046714/ENSMUSG00000025352/ENSMUSG00000020182/ENSMUSG00000037992/ENSMUSG00000048387/ENSMUSG00000021318/ENSMUSG00000060969/ENSMUSG00000001504/ENSMUSG00000021614/ENSMUSG00000046169/ENSMUSG00000022122/ENSMUSG00000022144/ENSMUSG00000022353/ENSMUSG00000022346/ENSMUSG00000022883/ENSMUSG00000052516/ENSMUSG00000023972/ENSMUSG00000042942/ENSMUSG00000025001/ENSMUSG00000068122/ENSMUSG00000055653/ENSMUSG00000025151
2	GO:0098727	maintenance of cell number	0.00699097	0.0632648	18/1052	26/2418	ENSMUSG00000033952/ENSMUSG00000026556/ENSMUSG00000026873/ENSMUSG00000008999/ENSMUSG00000029249/ENSMUSG00000029267/ENSMUSG00000029475/ENSMUSG00000001761/ENSMUSG00000029838/ENSMUSG00000029687/ENSMUSG00000034023/ENSMUSG00000012396/ENSMUSG00000031548/ENSMUSG00000047146/ENSMUSG00000013415/ENSMUSG00000037465/ENSMUSG00000022346/ENSMUSG00000024943
2	GO:0051252	regulation of RNA metabolic process	0.00748615	0.0674122	146/1052	290/2418	ENSMUSG00000025912/ENSMUSG00000042207/ENSMUSG00000026484/ENSMUSG00000066800/ENSMUSG00000026768/ENSMUSG00000039476/ENSMUSG00000038718/ENSMUSG00000026873/ENSMUSG00000063972/ENSMUSG00000026826/ENSMUSG00000027201/ENSMUSG00000053552/ENSMUSG00000027342/ENSMUSG00000051817/ENSMUSG00000027490/ENSMUSG00000027641/ENSMUSG00000008999/ENSMUSG00000027715/ENSMUSG00000027833/ENSMUSG00000033882/ENSMUSG00000028044/ENSMUSG00000005774/ENSMUSG00000028023/ENSMUSG00000053897/ENSMUSG00000041272/ENSMUSG00000034610/ENSMUSG00000028800/ENSMUSG00000028901/ENSMUSG00000003038/ENSMUSG00000037188/ENSMUSG00000018983/ENSMUSG00000036940/ENSMUSG00000041936/ENSMUSG00000044674/ENSMUSG00000057406/ENSMUSG00000029249/ENSMUSG00000029290/ENSMUSG00000029475/ENSMUSG00000036526/ENSMUSG00000001761/ENSMUSG00000073209/ENSMUSG00000029687/ENSMUSG00000068551/ENSMUSG00000029832/ENSMUSG00000029836/ENSMUSG00000053007/ENSMUSG00000071337/ENSMUSG00000034023/ENSMUSG00000012396/ENSMUSG00000001517/ENSMUSG00000002265/ENSMUSG00000005566/ENSMUSG00000005442/ENSMUSG00000002068/ENSMUSG00000030796/ENSMUSG00000046179/ENSMUSG00000005533/ENSMUSG00000015709/ENSMUSG00000038482/ENSMUSG00000054717/ENSMUSG00000071076/ENSMUSG00000079003/ENSMUSG00000031760/ENSMUSG00000031907/ENSMUSG00000046714/ENSMUSG00000049577/ENSMUSG00000032815/ENSMUSG00000004099/ENSMUSG00000031965/ENSMUSG00000032131/ENSMUSG00000032216/ENSMUSG00000032419/ENSMUSG00000032586/ENSMUSG00000032498/ENSMUSG00000019789/ENSMUSG00000020086/ENSMUSG00000047146/ENSMUSG00000006498/ENSMUSG00000020167/ENSMUSG00000035041/ENSMUSG00000034758/ENSMUSG00000034748/ENSMUSG00000019961/ENSMUSG00000020185/ENSMUSG00000025383/ENSMUSG00000002578/ENSMUSG00000025358/ENSMUSG00000094483/ENSMUSG00000000861/ENSMUSG00000057113/ENSMUSG00000020358/ENSMUSG00000020455/ENSMUSG00000018476/ENSMUSG00000059552/ENSMUSG00000043099/ENSMUSG00000018537/ENSMUSG00000037992/ENSMUSG00000020914/ENSMUSG00000017146/ENSMUSG00000017724/ENSMUSG00000025577/ENSMUSG00000048387/ENSMUSG00000020653/ENSMUSG00000063632/ENSMUSG00000048251/ENSMUSG00000021318/ENSMUSG00000062248/ENSMUSG00000021464/ENSMUSG00000021485/ENSMUSG00000015937/ENSMUSG00000007836/ENSMUSG00000021575/ENSMUSG00000021714/ENSMUSG00000068697/ENSMUSG00000049532/ENSMUSG00000022178/ENSMUSG00000034522/ENSMUSG00000005148/ENSMUSG00000022122/ENSMUSG00000022283/ENSMUSG00000037465/ENSMUSG00000022346/ENSMUSG00000022463/ENSMUSG00000022487/ENSMUSG00000040681/ENSMUSG00000073460/ENSMUSG00000015120/ENSMUSG00000036036/ENSMUSG00000034165/ENSMUSG00000032717/ENSMUSG00000023991/ENSMUSG00000001228/ENSMUSG00000024206/ENSMUSG00000007670/ENSMUSG00000005836/ENSMUSG00000069378/ENSMUSG00000058881/ENSMUSG00000024968/ENSMUSG00000040929/ENSMUSG00000068122/ENSMUSG00000036572/ENSMUSG00000031103/ENSMUSG00000000838/ENSMUSG00000025151/ENSMUSG00000031311/ENSMUSG00000051159
2	GO:0040007	growth	0.00763909	0.0684522	82/1052	154/2418	ENSMUSG00000026147/ENSMUSG00000026043/ENSMUSG00000026193/ENSMUSG00000026185/ENSMUSG00000042207/ENSMUSG00000033952/ENSMUSG00000026556/ENSMUSG00000026494/ENSMUSG00000026904/ENSMUSG00000068452/ENSMUSG00000027381/ENSMUSG00000027454/ENSMUSG00000027496/ENSMUSG00000052430/ENSMUSG00000036832/ENSMUSG00000028289/ENSMUSG00000045672/ENSMUSG00000057722/ENSMUSG00000028718/ENSMUSG00000036940/ENSMUSG00000041936/ENSMUSG00000028883/ENSMUSG00000031558/ENSMUSG00000029475/ENSMUSG00000041147/ENSMUSG00000001761/ENSMUSG00000029838/ENSMUSG00000029687/ENSMUSG00000063810/ENSMUSG00000005566/ENSMUSG00000005533/ENSMUSG00000059146/ENSMUSG00000048078/ENSMUSG00000034990/ENSMUSG00000044702/ENSMUSG00000031548/ENSMUSG00000031661/ENSMUSG00000031669/ENSMUSG00000046714/ENSMUSG00000031965/ENSMUSG00000032113/ENSMUSG00000032218/ENSMUSG00000042757/ENSMUSG00000010066/ENSMUSG00000019789/ENSMUSG00000019831/ENSMUSG00000045193/ENSMUSG00000085156/ENSMUSG00000020458/ENSMUSG00000040711/ENSMUSG00000057113/ENSMUSG00000020389/ENSMUSG00000036264/ENSMUSG00000020900/ENSMUSG00000020898/ENSMUSG00000059552/ENSMUSG00000037992/ENSMUSG00000059060/ENSMUSG00000040856/ENSMUSG00000021268/ENSMUSG00000042029/ENSMUSG00000021318/ENSMUSG00000052727/ENSMUSG00000068697/ENSMUSG00000005148/ENSMUSG00000022231/ENSMUSG00000051920/ENSMUSG00000037362/ENSMUSG00000036158/ENSMUSG00000052133/ENSMUSG00000022883/ENSMUSG00000052397/ENSMUSG00000003534/ENSMUSG00000023972/ENSMUSG00000013236/ENSMUSG00000032937/ENSMUSG00000005836/ENSMUSG00000055653/ENSMUSG00000031398/ENSMUSG00000052854/ENSMUSG00000025272/ENSMUSG00000121607
2	GO:0000082	G1/S transition of mitotic cell cycle	0.00828384	0.0730711	11/1052	14/2418	ENSMUSG00000028068/ENSMUSG00000028693/ENSMUSG00000029687/ENSMUSG00000039960/ENSMUSG00000020185/ENSMUSG00000025358/ENSMUSG00000059552/ENSMUSG00000054115/ENSMUSG00000022369/ENSMUSG00000050410/ENSMUSG00000024617
2	GO:0030199	collagen fibril organization	0.00828384	0.0730711	11/1052	14/2418	ENSMUSG00000026043/ENSMUSG00000027966/ENSMUSG00000029163/ENSMUSG00000030607/ENSMUSG00000046714/ENSMUSG00000059901/ENSMUSG00000001555/ENSMUSG00000047497/ENSMUSG00000022483/ENSMUSG00000024529/ENSMUSG00000053441
2	GO:0050773	regulation of dendrite development	0.00828384	0.0730711	11/1052	14/2418	ENSMUSG00000026304/ENSMUSG00000028399/ENSMUSG00000028613/ENSMUSG00000029516/ENSMUSG00000029838/ENSMUSG00000030309/ENSMUSG00000074505/ENSMUSG00000032216/ENSMUSG00000020389/ENSMUSG00000034675/ENSMUSG00000072964
2	GO:0060560	developmental growth involved in morphogenesis	0.00831443	0.0730711	28/1052	45/2418	ENSMUSG00000026193/ENSMUSG00000042207/ENSMUSG00000026556/ENSMUSG00000026494/ENSMUSG00000027496/ENSMUSG00000036832/ENSMUSG00000028289/ENSMUSG00000036940/ENSMUSG00000028883/ENSMUSG00000031558/ENSMUSG00000005566/ENSMUSG00000059146/ENSMUSG00000031548/ENSMUSG00000031661/ENSMUSG00000042757/ENSMUSG00000019831/ENSMUSG00000020458/ENSMUSG00000020389/ENSMUSG00000036264/ENSMUSG00000052727/ENSMUSG00000022231/ENSMUSG00000036158/ENSMUSG00000052133/ENSMUSG00000022883/ENSMUSG00000003534/ENSMUSG00000023972/ENSMUSG00000013236/ENSMUSG00000031398
2	GO:0010639	negative regulation of organelle organization	0.00858411	0.0750802	20/1052	30/2418	ENSMUSG00000026278/ENSMUSG00000027326/ENSMUSG00000038685/ENSMUSG00000045328/ENSMUSG00000039298/ENSMUSG00000028832/ENSMUSG00000029910/ENSMUSG00000051768/ENSMUSG00000038738/ENSMUSG00000033904/ENSMUSG00000037725/ENSMUSG00000038379/ENSMUSG00000019773/ENSMUSG00000022021/ENSMUSG00000022369/ENSMUSG00000033762/ENSMUSG00000072082/ENSMUSG00000079553/ENSMUSG00000032624/ENSMUSG00000045180
2	GO:0048589	developmental growth	0.00872327	0.075934	75/1052	140/2418	ENSMUSG00000026147/ENSMUSG00000026043/ENSMUSG00000026193/ENSMUSG00000042207/ENSMUSG00000033952/ENSMUSG00000026556/ENSMUSG00000026494/ENSMUSG00000026904/ENSMUSG00000068452/ENSMUSG00000027381/ENSMUSG00000027454/ENSMUSG00000027496/ENSMUSG00000052430/ENSMUSG00000036832/ENSMUSG00000028289/ENSMUSG00000045672/ENSMUSG00000057722/ENSMUSG00000028718/ENSMUSG00000036940/ENSMUSG00000041936/ENSMUSG00000028883/ENSMUSG00000031558/ENSMUSG00000041147/ENSMUSG00000001761/ENSMUSG00000029838/ENSMUSG00000029687/ENSMUSG00000063810/ENSMUSG00000005566/ENSMUSG00000005533/ENSMUSG00000059146/ENSMUSG00000048078/ENSMUSG00000034990/ENSMUSG00000044702/ENSMUSG00000031548/ENSMUSG00000031661/ENSMUSG00000031669/ENSMUSG00000046714/ENSMUSG00000031965/ENSMUSG00000032113/ENSMUSG00000042757/ENSMUSG00000010066/ENSMUSG00000019789/ENSMUSG00000019831/ENSMUSG00000085156/ENSMUSG00000020458/ENSMUSG00000040711/ENSMUSG00000020389/ENSMUSG00000036264/ENSMUSG00000020900/ENSMUSG00000020898/ENSMUSG00000059552/ENSMUSG00000037992/ENSMUSG00000059060/ENSMUSG00000040856/ENSMUSG00000021268/ENSMUSG00000042029/ENSMUSG00000021318/ENSMUSG00000052727/ENSMUSG00000068697/ENSMUSG00000005148/ENSMUSG00000022231/ENSMUSG00000051920/ENSMUSG00000037362/ENSMUSG00000036158/ENSMUSG00000052133/ENSMUSG00000022883/ENSMUSG00000052397/ENSMUSG00000003534/ENSMUSG00000023972/ENSMUSG00000013236/ENSMUSG00000032937/ENSMUSG00000005836/ENSMUSG00000031398/ENSMUSG00000052854/ENSMUSG00000121607
2	GO:0007369	gastrulation	0.00888167	0.0769464	15/1052	21/2418	ENSMUSG00000026484/ENSMUSG00000026556/ENSMUSG00000026918/ENSMUSG00000062175/ENSMUSG00000008999/ENSMUSG00000012396/ENSMUSG00000048078/ENSMUSG00000031548/ENSMUSG00000046714/ENSMUSG00000020167/ENSMUSG00000018476/ENSMUSG00000059552/ENSMUSG00000020888/ENSMUSG00000036158/ENSMUSG00000005836
2	GO:0048762	mesenchymal cell differentiation	0.00928816	0.0800885	21/1052	32/2418	ENSMUSG00000008999/ENSMUSG00000028023/ENSMUSG00000028883/ENSMUSG00000029671/ENSMUSG00000001761/ENSMUSG00000005566/ENSMUSG00000078794/ENSMUSG00000031548/ENSMUSG00000046714/ENSMUSG00000031965/ENSMUSG00000039542/ENSMUSG00000013584/ENSMUSG00000019789/ENSMUSG00000020458/ENSMUSG00000020358/ENSMUSG00000048387/ENSMUSG00000022122/ENSMUSG00000022367/ENSMUSG00000052504/ENSMUSG00000024270/ENSMUSG00000024987
2	GO:0030031	cell projection assembly	0.00980918	0.0838427	36/1052	61/2418	ENSMUSG00000026304/ENSMUSG00000026556/ENSMUSG00000027646/ENSMUSG00000036832/ENSMUSG00000028218/ENSMUSG00000028718/ENSMUSG00000040945/ENSMUSG00000040473/ENSMUSG00000037890/ENSMUSG00000005672/ENSMUSG00000009013/ENSMUSG00000029528/ENSMUSG00000029581/ENSMUSG00000029790/ENSMUSG00000063810/ENSMUSG00000033904/ENSMUSG00000031078/ENSMUSG00000036598/ENSMUSG00000013155/ENSMUSG00000041986/ENSMUSG00000032911/ENSMUSG00000032221/ENSMUSG00000037784/ENSMUSG00000020900/ENSMUSG00000006930/ENSMUSG00000039781/ENSMUSG00000048445/ENSMUSG00000061533/ENSMUSG00000036006/ENSMUSG00000060176/ENSMUSG00000022178/ENSMUSG00000005148/ENSMUSG00000036158/ENSMUSG00000024206/ENSMUSG00000040929/ENSMUSG00000000838
2	GO:0048666	neuron development	0.00981528	0.0838427	107/1052	208/2418	ENSMUSG00000026193/ENSMUSG00000026304/ENSMUSG00000026556/ENSMUSG00000026728/ENSMUSG00000038718/ENSMUSG00000026826/ENSMUSG00000026904/ENSMUSG00000027496/ENSMUSG00000008999/ENSMUSG00000027833/ENSMUSG00000028078/ENSMUSG00000058897/ENSMUSG00000059921/ENSMUSG00000052430/ENSMUSG00000036832/ENSMUSG00000041272/ENSMUSG00000028289/ENSMUSG00000028364/ENSMUSG00000028351/ENSMUSG00000028399/ENSMUSG00000028613/ENSMUSG00000028546/ENSMUSG00000033295/ENSMUSG00000028832/ENSMUSG00000036940/ENSMUSG00000039577/ENSMUSG00000028883/ENSMUSG00000031558/ENSMUSG00000029223/ENSMUSG00000029249/ENSMUSG00000029516/ENSMUSG00000045348/ENSMUSG00000039683/ENSMUSG00000068748/ENSMUSG00000039904/ENSMUSG00000029838/ENSMUSG00000063063/ENSMUSG00000063810/ENSMUSG00000030309/ENSMUSG00000030403/ENSMUSG00000109336/ENSMUSG00000030602/ENSMUSG00000038738/ENSMUSG00000059146/ENSMUSG00000031548/ENSMUSG00000031737/ENSMUSG00000031673/ENSMUSG00000074505/ENSMUSG00000039542/ENSMUSG00000032216/ENSMUSG00000035274/ENSMUSG00000042757/ENSMUSG00000019831/ENSMUSG00000047139/ENSMUSG00000047146/ENSMUSG00000020231/ENSMUSG00000054708/ENSMUSG00000032740/ENSMUSG00000020458/ENSMUSG00000020389/ENSMUSG00000036264/ENSMUSG00000020900/ENSMUSG00000045287/ENSMUSG00000000120/ENSMUSG00000062312/ENSMUSG00000017724/ENSMUSG00000050288/ENSMUSG00000025582/ENSMUSG00000042700/ENSMUSG00000047414/ENSMUSG00000048251/ENSMUSG00000021318/ENSMUSG00000036006/ENSMUSG00000034675/ENSMUSG00000055254/ENSMUSG00000052727/ENSMUSG00000022122/ENSMUSG00000033214/ENSMUSG00000022144/ENSMUSG00000022231/ENSMUSG00000054196/ENSMUSG00000056258/ENSMUSG00000033088/ENSMUSG00000036158/ENSMUSG00000052133/ENSMUSG00000047261/ENSMUSG00000022636/ENSMUSG00000052504/ENSMUSG00000022883/ENSMUSG00000052516/ENSMUSG00000067629/ENSMUSG00000003534/ENSMUSG00000013236/ENSMUSG00000032796/ENSMUSG00000024044/ENSMUSG00000032937/ENSMUSG00000024617/ENSMUSG00000025427/ENSMUSG00000024795/ENSMUSG00000031174/ENSMUSG00000036572/ENSMUSG00000046699/ENSMUSG00000000838/ENSMUSG00000031398/ENSMUSG00000072964/ENSMUSG00000050071/ENSMUSG00000031284
2	GO:0060070	canonical Wnt signaling pathway	0.00992978	0.0844262	22/1052	34/2418	ENSMUSG00000033952/ENSMUSG00000027646/ENSMUSG00000006800/ENSMUSG00000028800/ENSMUSG00000044674/ENSMUSG00000078794/ENSMUSG00000031548/ENSMUSG00000031486/ENSMUSG00000031661/ENSMUSG00000032064/ENSMUSG00000032419/ENSMUSG00000019880/ENSMUSG00000020888/ENSMUSG00000001494/ENSMUSG00000020592/ENSMUSG00000021464/ENSMUSG00000022122/ENSMUSG00000022231/ENSMUSG00000054196/ENSMUSG00000051920/ENSMUSG00000036904/ENSMUSG00000055653
2	GO:0048706	embryonic skeletal system development	0.0102147	0.0864466	16/1052	23/2418	ENSMUSG00000039476/ENSMUSG00000006800/ENSMUSG00000008999/ENSMUSG00000027833/ENSMUSG00000027966/ENSMUSG00000037890/ENSMUSG00000046714/ENSMUSG00000040675/ENSMUSG00000059474/ENSMUSG00000018537/ENSMUSG00000048387/ENSMUSG00000063632/ENSMUSG00000040856/ENSMUSG00000021318/ENSMUSG00000000957/ENSMUSG00000032717
2	GO:0007368	determination of left/right symmetry	0.0106993	0.0893071	12/1052	16/2418	ENSMUSG00000026575/ENSMUSG00000026556/ENSMUSG00000026546/ENSMUSG00000026679/ENSMUSG00000028023/ENSMUSG00000028718/ENSMUSG00000001761/ENSMUSG00000031965/ENSMUSG00000020888/ENSMUSG00000017405/ENSMUSG00000018581/ENSMUSG00000040929
2	GO:0021987	cerebral cortex development	0.0106993	0.0893071	12/1052	16/2418	ENSMUSG00000026043/ENSMUSG00000041498/ENSMUSG00000033952/ENSMUSG00000028613/ENSMUSG00000037313/ENSMUSG00000001761/ENSMUSG00000032064/ENSMUSG00000020458/ENSMUSG00000021318/ENSMUSG00000045136/ENSMUSG00000055254/ENSMUSG00000013236
2	GO:2000027	regulation of animal organ morphogenesis	0.0106993	0.0893071	12/1052	16/2418	ENSMUSG00000026556/ENSMUSG00000026955/ENSMUSG00000008999/ENSMUSG00000001761/ENSMUSG00000031548/ENSMUSG00000000120/ENSMUSG00000022144/ENSMUSG00000051920/ENSMUSG00000022883/ENSMUSG00000052516/ENSMUSG00000068122/ENSMUSG00000025151
2	GO:0009411	response to UV	0.0112667	0.0915353	9/1052	11/2418	ENSMUSG00000041147/ENSMUSG00000030254/ENSMUSG00000030641/ENSMUSG00000031628/ENSMUSG00000032397/ENSMUSG00000059552/ENSMUSG00000022033/ENSMUSG00000040681/ENSMUSG00000038425
2	GO:0031016	pancreas development	0.0112667	0.0915353	9/1052	11/2418	ENSMUSG00000040612/ENSMUSG00000001761/ENSMUSG00000030406/ENSMUSG00000005533/ENSMUSG00000030671/ENSMUSG00000013584/ENSMUSG00000025352/ENSMUSG00000005836/ENSMUSG00000040929
2	GO:0045665	negative regulation of neuron differentiation	0.0112667	0.0915353	9/1052	11/2418	ENSMUSG00000033952/ENSMUSG00000008999/ENSMUSG00000039298/ENSMUSG00000029249/ENSMUSG00000032064/ENSMUSG00000047139/ENSMUSG00000006498/ENSMUSG00000025352/ENSMUSG00000021318
2	GO:0045880	positive regulation of smoothened signaling pathway	0.0112667	0.0915353	9/1052	11/2418	ENSMUSG00000039476/ENSMUSG00000027833/ENSMUSG00000028218/ENSMUSG00000001761/ENSMUSG00000050382/ENSMUSG00000037466/ENSMUSG00000016763/ENSMUSG00000038677/ENSMUSG00000055653
2	GO:0060675	ureteric bud morphogenesis	0.0112667	0.0915353	9/1052	11/2418	ENSMUSG00000026494/ENSMUSG00000001761/ENSMUSG00000021318/ENSMUSG00000022144/ENSMUSG00000022346/ENSMUSG00000042942/ENSMUSG00000068122/ENSMUSG00000055653/ENSMUSG00000025151
2	GO:0099084	postsynaptic specialization organization	0.0112667	0.0915353	9/1052	11/2418	ENSMUSG00000015335/ENSMUSG00000028399/ENSMUSG00000028556/ENSMUSG00000042757/ENSMUSG00000066392/ENSMUSG00000059456/ENSMUSG00000036158/ENSMUSG00000067629/ENSMUSG00000013236
2	GO:0019827	stem cell population maintenance	0.0114392	0.0925258	17/1052	25/2418	ENSMUSG00000033952/ENSMUSG00000026556/ENSMUSG00000026873/ENSMUSG00000008999/ENSMUSG00000029249/ENSMUSG00000029267/ENSMUSG00000029475/ENSMUSG00000001761/ENSMUSG00000029838/ENSMUSG00000034023/ENSMUSG00000012396/ENSMUSG00000031548/ENSMUSG00000047146/ENSMUSG00000013415/ENSMUSG00000037465/ENSMUSG00000022346/ENSMUSG00000024943
2	GO:0016071	mRNA metabolic process	0.0125512	0.10063	18/1052	27/2418	ENSMUSG00000066800/ENSMUSG00000033882/ENSMUSG00000028134/ENSMUSG00000034610/ENSMUSG00000004642/ENSMUSG00000029249/ENSMUSG00000071337/ENSMUSG00000032498/ENSMUSG00000006498/ENSMUSG00000057113/ENSMUSG00000007836/ENSMUSG00000022283/ENSMUSG00000046434/ENSMUSG00000022487/ENSMUSG00000073460/ENSMUSG00000007670/ENSMUSG00000036572/ENSMUSG00000000838
2	GO:0051347	positive regulation of transferase activity	0.0125512	0.10063	18/1052	27/2418	ENSMUSG00000026556/ENSMUSG00000026779/ENSMUSG00000027330/ENSMUSG00000045328/ENSMUSG00000028613/ENSMUSG00000028718/ENSMUSG00000041936/ENSMUSG00000005672/ENSMUSG00000029528/ENSMUSG00000030562/ENSMUSG00000057113/ENSMUSG00000020888/ENSMUSG00000050423/ENSMUSG00000022178/ENSMUSG00000040681/ENSMUSG00000015452/ENSMUSG00000036904/ENSMUSG00000025151
2	GO:0048704	embryonic skeletal system morphogenesis	0.0129448	0.103332	13/1052	18/2418	ENSMUSG00000039476/ENSMUSG00000008999/ENSMUSG00000027833/ENSMUSG00000027966/ENSMUSG00000037890/ENSMUSG00000046714/ENSMUSG00000040675/ENSMUSG00000018537/ENSMUSG00000048387/ENSMUSG00000063632/ENSMUSG00000021318/ENSMUSG00000000957/ENSMUSG00000032717
2	GO:0120031	plasma membrane bounded cell projection assembly	0.0137524	0.109231	35/1052	60/2418	ENSMUSG00000026304/ENSMUSG00000026556/ENSMUSG00000036832/ENSMUSG00000028218/ENSMUSG00000028718/ENSMUSG00000040945/ENSMUSG00000040473/ENSMUSG00000037890/ENSMUSG00000005672/ENSMUSG00000009013/ENSMUSG00000029528/ENSMUSG00000029581/ENSMUSG00000029790/ENSMUSG00000063810/ENSMUSG00000033904/ENSMUSG00000031078/ENSMUSG00000036598/ENSMUSG00000013155/ENSMUSG00000041986/ENSMUSG00000032911/ENSMUSG00000032221/ENSMUSG00000037784/ENSMUSG00000020900/ENSMUSG00000006930/ENSMUSG00000039781/ENSMUSG00000048445/ENSMUSG00000061533/ENSMUSG00000036006/ENSMUSG00000060176/ENSMUSG00000022178/ENSMUSG00000005148/ENSMUSG00000036158/ENSMUSG00000024206/ENSMUSG00000040929/ENSMUSG00000000838
2	GO:0033365	protein localization to organelle	0.0138324	0.109231	38/1052	66/2418	ENSMUSG00000041879/ENSMUSG00000040084/ENSMUSG00000027646/ENSMUSG00000027496/ENSMUSG00000027699/ENSMUSG00000028078/ENSMUSG00000028678/ENSMUSG00000040537/ENSMUSG00000036928/ENSMUSG00000041147/ENSMUSG00000001761/ENSMUSG00000029687/ENSMUSG00000031028/ENSMUSG00000030867/ENSMUSG00000008129/ENSMUSG00000038379/ENSMUSG00000037784/ENSMUSG00000042757/ENSMUSG00000010066/ENSMUSG00000034748/ENSMUSG00000085156/ENSMUSG00000020458/ENSMUSG00000057113/ENSMUSG00000059552/ENSMUSG00000035413/ENSMUSG00000062312/ENSMUSG00000066392/ENSMUSG00000021318/ENSMUSG00000022034/ENSMUSG00000022142/ENSMUSG00000056258/ENSMUSG00000022978/ENSMUSG00000034413/ENSMUSG00000024833/ENSMUSG00000024943/ENSMUSG00000024795/ENSMUSG00000025151/ENSMUSG00000000037
2	GO:0050808	synapse organization	0.013863	0.109231	62/1052	115/2418	ENSMUSG00000026304/ENSMUSG00000026556/ENSMUSG00000015335/ENSMUSG00000044667/ENSMUSG00000028289/ENSMUSG00000028364/ENSMUSG00000028399/ENSMUSG00000028556/ENSMUSG00000028613/ENSMUSG00000028678/ENSMUSG00000006398/ENSMUSG00000028782/ENSMUSG00000041936/ENSMUSG00000044674/ENSMUSG00000028883/ENSMUSG00000029121/ENSMUSG00000063063/ENSMUSG00000030000/ENSMUSG00000035357/ENSMUSG00000030309/ENSMUSG00000036882/ENSMUSG00000038738/ENSMUSG00000047085/ENSMUSG00000059146/ENSMUSG00000048078/ENSMUSG00000037541/ENSMUSG00000031078/ENSMUSG00000039470/ENSMUSG00000032064/ENSMUSG00000032216/ENSMUSG00000035274/ENSMUSG00000042757/ENSMUSG00000010066/ENSMUSG00000019831/ENSMUSG00000020231/ENSMUSG00000020458/ENSMUSG00000020524/ENSMUSG00000020900/ENSMUSG00000062312/ENSMUSG00000041592/ENSMUSG00000066392/ENSMUSG00000047414/ENSMUSG00000034675/ENSMUSG00000055254/ENSMUSG00000052727/ENSMUSG00000022211/ENSMUSG00000059456/ENSMUSG00000033214/ENSMUSG00000025555/ENSMUSG00000022144/ENSMUSG00000039385/ENSMUSG00000116165/ENSMUSG00000036158/ENSMUSG00000052504/ENSMUSG00000052516/ENSMUSG00000052397/ENSMUSG00000067629/ENSMUSG00000001525/ENSMUSG00000013236/ENSMUSG00000046699/ENSMUSG00000072964/ENSMUSG00000031284
2	GO:0021510	spinal cord development	0.0152947	0.119994	10/1052	13/2418	ENSMUSG00000038718/ENSMUSG00000051817/ENSMUSG00000028613/ENSMUSG00000001761/ENSMUSG00000031965/ENSMUSG00000025352/ENSMUSG00000063632/ENSMUSG00000021318/ENSMUSG00000022144/ENSMUSG00000013236
2	GO:0006366	transcription by RNA polymerase II	0.0158062	0.123478	109/1052	215/2418	ENSMUSG00000025912/ENSMUSG00000026484/ENSMUSG00000026768/ENSMUSG00000039476/ENSMUSG00000038718/ENSMUSG00000026873/ENSMUSG00000063972/ENSMUSG00000026826/ENSMUSG00000027201/ENSMUSG00000053552/ENSMUSG00000027342/ENSMUSG00000051817/ENSMUSG00000027490/ENSMUSG00000027641/ENSMUSG00000008999/ENSMUSG00000027833/ENSMUSG00000005774/ENSMUSG00000028023/ENSMUSG00000041272/ENSMUSG00000085873/ENSMUSG00000028800/ENSMUSG00000028901/ENSMUSG00000003038/ENSMUSG00000037188/ENSMUSG00000036940/ENSMUSG00000041936/ENSMUSG00000057406/ENSMUSG00000029475/ENSMUSG00000001761/ENSMUSG00000073209/ENSMUSG00000029687/ENSMUSG00000029832/ENSMUSG00000053007/ENSMUSG00000012396/ENSMUSG00000001517/ENSMUSG00000002265/ENSMUSG00000005566/ENSMUSG00000004328/ENSMUSG00000005442/ENSMUSG00000002068/ENSMUSG00000030796/ENSMUSG00000046179/ENSMUSG00000015709/ENSMUSG00000038482/ENSMUSG00000054717/ENSMUSG00000071076/ENSMUSG00000079003/ENSMUSG00000031907/ENSMUSG00000046714/ENSMUSG00000049577/ENSMUSG00000004099/ENSMUSG00000031965/ENSMUSG00000032216/ENSMUSG00000032419/ENSMUSG00000019789/ENSMUSG00000020086/ENSMUSG00000047146/ENSMUSG00000006498/ENSMUSG00000020167/ENSMUSG00000035041/ENSMUSG00000034758/ENSMUSG00000034748/ENSMUSG00000020185/ENSMUSG00000025383/ENSMUSG00000002578/ENSMUSG00000025358/ENSMUSG00000094483/ENSMUSG00000000861/ENSMUSG00000057113/ENSMUSG00000020358/ENSMUSG00000018476/ENSMUSG00000059552/ENSMUSG00000043099/ENSMUSG00000018537/ENSMUSG00000037992/ENSMUSG00000020914/ENSMUSG00000017146/ENSMUSG00000017724/ENSMUSG00000025577/ENSMUSG00000048387/ENSMUSG00000063632/ENSMUSG00000048251/ENSMUSG00000042029/ENSMUSG00000021318/ENSMUSG00000062248/ENSMUSG00000021485/ENSMUSG00000015937/ENSMUSG00000021575/ENSMUSG00000021714/ENSMUSG00000068697/ENSMUSG00000049532/ENSMUSG00000022178/ENSMUSG00000034522/ENSMUSG00000005148/ENSMUSG00000022122/ENSMUSG00000022346/ENSMUSG00000022463/ENSMUSG00000040681/ENSMUSG00000015120/ENSMUSG00000036036/ENSMUSG00000034165/ENSMUSG00000032717/ENSMUSG00000023991/ENSMUSG00000001228/ENSMUSG00000024206/ENSMUSG00000005836/ENSMUSG00000040929/ENSMUSG00000031103/ENSMUSG00000025151
2	GO:0009890	negative regulation of biosynthetic process	0.0161107	0.125321	115/1052	228/2418	ENSMUSG00000042207/ENSMUSG00000026484/ENSMUSG00000066800/ENSMUSG00000049353/ENSMUSG00000026873/ENSMUSG00000063972/ENSMUSG00000027201/ENSMUSG00000027342/ENSMUSG00000027641/ENSMUSG00000027833/ENSMUSG00000033882/ENSMUSG00000028068/ENSMUSG00000005774/ENSMUSG00000057722/ENSMUSG00000034610/ENSMUSG00000028800/ENSMUSG00000003038/ENSMUSG00000036940/ENSMUSG00000044674/ENSMUSG00000029163/ENSMUSG00000057406/ENSMUSG00000031558/ENSMUSG00000029249/ENSMUSG00000029475/ENSMUSG00000001761/ENSMUSG00000029687/ENSMUSG00000029832/ENSMUSG00000029836/ENSMUSG00000071337/ENSMUSG00000012396/ENSMUSG00000002265/ENSMUSG00000005566/ENSMUSG00000005442/ENSMUSG00000030491/ENSMUSG00000002068/ENSMUSG00000046179/ENSMUSG00000031548/ENSMUSG00000054717/ENSMUSG00000079003/ENSMUSG00000031907/ENSMUSG00000046714/ENSMUSG00000049577/ENSMUSG00000004099/ENSMUSG00000032178/ENSMUSG00000032193/ENSMUSG00000031965/ENSMUSG00000032113/ENSMUSG00000035914/ENSMUSG00000032216/ENSMUSG00000032419/ENSMUSG00000032586/ENSMUSG00000032498/ENSMUSG00000019789/ENSMUSG00000047139/ENSMUSG00000020086/ENSMUSG00000006498/ENSMUSG00000034758/ENSMUSG00000034748/ENSMUSG00000020185/ENSMUSG00000002578/ENSMUSG00000025358/ENSMUSG00000094483/ENSMUSG00000000861/ENSMUSG00000057113/ENSMUSG00000020358/ENSMUSG00000020455/ENSMUSG00000059552/ENSMUSG00000043099/ENSMUSG00000035413/ENSMUSG00000018537/ENSMUSG00000037992/ENSMUSG00000017146/ENSMUSG00000025577/ENSMUSG00000048387/ENSMUSG00000020653/ENSMUSG00000063632/ENSMUSG00000021318/ENSMUSG00000021485/ENSMUSG00000015937/ENSMUSG00000007836/ENSMUSG00000021575/ENSMUSG00000042167/ENSMUSG00000021638/ENSMUSG00000068697/ENSMUSG00000037572/ENSMUSG00000049532/ENSMUSG00000022178/ENSMUSG00000021932/ENSMUSG00000005148/ENSMUSG00000022122/ENSMUSG00000022142/ENSMUSG00000022283/ENSMUSG00000037465/ENSMUSG00000022346/ENSMUSG00000022487/ENSMUSG00000033581/ENSMUSG00000022883/ENSMUSG00000022978/ENSMUSG00000073460/ENSMUSG00000015120/ENSMUSG00000036036/ENSMUSG00000034165/ENSMUSG00000032717/ENSMUSG00000023991/ENSMUSG00000001228/ENSMUSG00000007670/ENSMUSG00000069378/ENSMUSG00000024968/ENSMUSG00000025001/ENSMUSG00000031167/ENSMUSG00000036572/ENSMUSG00000031103/ENSMUSG00000000838/ENSMUSG00000025151/ENSMUSG00000031311
2	GO:0030010	establishment of cell polarity	0.016811	0.130214	15/1052	22/2418	ENSMUSG00000026494/ENSMUSG00000026955/ENSMUSG00000039298/ENSMUSG00000002055/ENSMUSG00000020492/ENSMUSG00000036006/ENSMUSG00000052727/ENSMUSG00000021965/ENSMUSG00000022021/ENSMUSG00000036158/ENSMUSG00000033149/ENSMUSG00000023972/ENSMUSG00000032796/ENSMUSG00000036223/ENSMUSG00000024795
2	GO:0010558	negative regulation of macromolecule biosynthetic process	0.0169147	0.130464	113/1052	224/2418	ENSMUSG00000042207/ENSMUSG00000026484/ENSMUSG00000066800/ENSMUSG00000026873/ENSMUSG00000063972/ENSMUSG00000027201/ENSMUSG00000027342/ENSMUSG00000027641/ENSMUSG00000027833/ENSMUSG00000033882/ENSMUSG00000028068/ENSMUSG00000005774/ENSMUSG00000034610/ENSMUSG00000028800/ENSMUSG00000003038/ENSMUSG00000036940/ENSMUSG00000044674/ENSMUSG00000029163/ENSMUSG00000057406/ENSMUSG00000031558/ENSMUSG00000029249/ENSMUSG00000029475/ENSMUSG00000001761/ENSMUSG00000029687/ENSMUSG00000029832/ENSMUSG00000029836/ENSMUSG00000071337/ENSMUSG00000012396/ENSMUSG00000002265/ENSMUSG00000005566/ENSMUSG00000005442/ENSMUSG00000030491/ENSMUSG00000002068/ENSMUSG00000046179/ENSMUSG00000031548/ENSMUSG00000054717/ENSMUSG00000079003/ENSMUSG00000031907/ENSMUSG00000046714/ENSMUSG00000049577/ENSMUSG00000004099/ENSMUSG00000032178/ENSMUSG00000032193/ENSMUSG00000031965/ENSMUSG00000032113/ENSMUSG00000035914/ENSMUSG00000032216/ENSMUSG00000032419/ENSMUSG00000032586/ENSMUSG00000032498/ENSMUSG00000019789/ENSMUSG00000047139/ENSMUSG00000020086/ENSMUSG00000006498/ENSMUSG00000034758/ENSMUSG00000034748/ENSMUSG00000020185/ENSMUSG00000002578/ENSMUSG00000025358/ENSMUSG00000094483/ENSMUSG00000000861/ENSMUSG00000057113/ENSMUSG00000020358/ENSMUSG00000020455/ENSMUSG00000059552/ENSMUSG00000043099/ENSMUSG00000035413/ENSMUSG00000018537/ENSMUSG00000037992/ENSMUSG00000017146/ENSMUSG00000025577/ENSMUSG00000048387/ENSMUSG00000020653/ENSMUSG00000063632/ENSMUSG00000021318/ENSMUSG00000021485/ENSMUSG00000015937/ENSMUSG00000007836/ENSMUSG00000021575/ENSMUSG00000042167/ENSMUSG00000021638/ENSMUSG00000068697/ENSMUSG00000037572/ENSMUSG00000049532/ENSMUSG00000022178/ENSMUSG00000021932/ENSMUSG00000005148/ENSMUSG00000022122/ENSMUSG00000022142/ENSMUSG00000022283/ENSMUSG00000037465/ENSMUSG00000022346/ENSMUSG00000022487/ENSMUSG00000033581/ENSMUSG00000022883/ENSMUSG00000022978/ENSMUSG00000073460/ENSMUSG00000015120/ENSMUSG00000036036/ENSMUSG00000034165/ENSMUSG00000032717/ENSMUSG00000023991/ENSMUSG00000001228/ENSMUSG00000007670/ENSMUSG00000069378/ENSMUSG00000024968/ENSMUSG00000025001/ENSMUSG00000031167/ENSMUSG00000036572/ENSMUSG00000031103/ENSMUSG00000000838/ENSMUSG00000025151/ENSMUSG00000031311
2	GO:0021537	telencephalon development	0.0178923	0.137425	26/1052	43/2418	ENSMUSG00000026043/ENSMUSG00000041498/ENSMUSG00000033952/ENSMUSG00000028078/ENSMUSG00000028613/ENSMUSG00000028800/ENSMUSG00000037313/ENSMUSG00000031558/ENSMUSG00000029475/ENSMUSG00000001761/ENSMUSG00000051768/ENSMUSG00000032064/ENSMUSG00000042757/ENSMUSG00000020458/ENSMUSG00000020900/ENSMUSG00000045287/ENSMUSG00000013415/ENSMUSG00000048251/ENSMUSG00000021318/ENSMUSG00000045136/ENSMUSG00000055254/ENSMUSG00000033214/ENSMUSG00000022883/ENSMUSG00000052516/ENSMUSG00000013236/ENSMUSG00000031398
2	GO:0007224	smoothened signaling pathway	0.018426	0.139762	16/1052	24/2418	ENSMUSG00000039476/ENSMUSG00000027833/ENSMUSG00000028218/ENSMUSG00000028718/ENSMUSG00000037890/ENSMUSG00000001761/ENSMUSG00000050382/ENSMUSG00000037784/ENSMUSG00000020415/ENSMUSG00000037466/ENSMUSG00000021318/ENSMUSG00000021464/ENSMUSG00000016763/ENSMUSG00000038677/ENSMUSG00000055653/ENSMUSG00000031349
2	GO:0060411	cardiac septum morphogenesis	0.018426	0.139762	16/1052	24/2418	ENSMUSG00000026556/ENSMUSG00000008999/ENSMUSG00000028023/ENSMUSG00000044674/ENSMUSG00000057406/ENSMUSG00000031558/ENSMUSG00000001761/ENSMUSG00000049577/ENSMUSG00000031965/ENSMUSG00000019789/ENSMUSG00000059552/ENSMUSG00000050288/ENSMUSG00000063632/ENSMUSG00000018581/ENSMUSG00000022883/ENSMUSG00000052516
2	GO:0099111	microtubule-based transport	0.018426	0.139762	16/1052	24/2418	ENSMUSG00000026304/ENSMUSG00000014602/ENSMUSG00000026575/ENSMUSG00000026546/ENSMUSG00000029223/ENSMUSG00000009013/ENSMUSG00000032258/ENSMUSG00000042757/ENSMUSG00000006930/ENSMUSG00000039781/ENSMUSG00000018581/ENSMUSG00000060176/ENSMUSG00000052727/ENSMUSG00000079553/ENSMUSG00000040929/ENSMUSG00000031174
2	GO:0010605	negative regulation of macromolecule metabolic process	0.0186559	0.140921	134/1052	270/2418	ENSMUSG00000042207/ENSMUSG00000026484/ENSMUSG00000066800/ENSMUSG00000026873/ENSMUSG00000063972/ENSMUSG00000027201/ENSMUSG00000027342/ENSMUSG00000027641/ENSMUSG00000038685/ENSMUSG00000027833/ENSMUSG00000033882/ENSMUSG00000028068/ENSMUSG00000005774/ENSMUSG00000034610/ENSMUSG00000028551/ENSMUSG00000028800/ENSMUSG00000003038/ENSMUSG00000036940/ENSMUSG00000001467/ENSMUSG00000044674/ENSMUSG00000029163/ENSMUSG00000057406/ENSMUSG00000031558/ENSMUSG00000029249/ENSMUSG00000029475/ENSMUSG00000001761/ENSMUSG00000029687/ENSMUSG00000029832/ENSMUSG00000029836/ENSMUSG00000071337/ENSMUSG00000030254/ENSMUSG00000012396/ENSMUSG00000002265/ENSMUSG00000005566/ENSMUSG00000051768/ENSMUSG00000005442/ENSMUSG00000030491/ENSMUSG00000002068/ENSMUSG00000046179/ENSMUSG00000030528/ENSMUSG00000031548/ENSMUSG00000031628/ENSMUSG00000054717/ENSMUSG00000046295/ENSMUSG00000019433/ENSMUSG00000079003/ENSMUSG00000031907/ENSMUSG00000046714/ENSMUSG00000049577/ENSMUSG00000004099/ENSMUSG00000032178/ENSMUSG00000032193/ENSMUSG00000031965/ENSMUSG00000032113/ENSMUSG00000032020/ENSMUSG00000035914/ENSMUSG00000032216/ENSMUSG00000046186/ENSMUSG00000032419/ENSMUSG00000032586/ENSMUSG00000032498/ENSMUSG00000019789/ENSMUSG00000019823/ENSMUSG00000047139/ENSMUSG00000020086/ENSMUSG00000006498/ENSMUSG00000034758/ENSMUSG00000034748/ENSMUSG00000020185/ENSMUSG00000002578/ENSMUSG00000025358/ENSMUSG00000094483/ENSMUSG00000000861/ENSMUSG00000057113/ENSMUSG00000020358/ENSMUSG00000020455/ENSMUSG00000059552/ENSMUSG00000043099/ENSMUSG00000035413/ENSMUSG00000018537/ENSMUSG00000037992/ENSMUSG00000017146/ENSMUSG00000025577/ENSMUSG00000048387/ENSMUSG00000020653/ENSMUSG00000063632/ENSMUSG00000021070/ENSMUSG00000021318/ENSMUSG00000021485/ENSMUSG00000015937/ENSMUSG00000007836/ENSMUSG00000021575/ENSMUSG00000042167/ENSMUSG00000021670/ENSMUSG00000021638/ENSMUSG00000068697/ENSMUSG00000037572/ENSMUSG00000049532/ENSMUSG00000022178/ENSMUSG00000021932/ENSMUSG00000022033/ENSMUSG00000005148/ENSMUSG00000022122/ENSMUSG00000022142/ENSMUSG00000022283/ENSMUSG00000037465/ENSMUSG00000022346/ENSMUSG00000022487/ENSMUSG00000033581/ENSMUSG00000022902/ENSMUSG00000022883/ENSMUSG00000022978/ENSMUSG00000073460/ENSMUSG00000015120/ENSMUSG00000036036/ENSMUSG00000034165/ENSMUSG00000032717/ENSMUSG00000023991/ENSMUSG00000001228/ENSMUSG00000007670/ENSMUSG00000054640/ENSMUSG00000069378/ENSMUSG00000024968/ENSMUSG00000024736/ENSMUSG00000025001/ENSMUSG00000031167/ENSMUSG00000036572/ENSMUSG00000031103/ENSMUSG00000000838/ENSMUSG00000025151/ENSMUSG00000031311/ENSMUSG00000047844/ENSMUSG00000050071/ENSMUSG00000046432
2	GO:0001503	ossification	0.0188533	0.141743	38/1052	67/2418	ENSMUSG00000026185/ENSMUSG00000068452/ENSMUSG00000027833/ENSMUSG00000052430/ENSMUSG00000029249/ENSMUSG00000029304/ENSMUSG00000001761/ENSMUSG00000029838/ENSMUSG00000031548/ENSMUSG00000071076/ENSMUSG00000046714/ENSMUSG00000035914/ENSMUSG00000032492/ENSMUSG00000035455/ENSMUSG00000040711/ENSMUSG00000001506/ENSMUSG00000001494/ENSMUSG00000048387/ENSMUSG00000063632/ENSMUSG00000040856/ENSMUSG00000021318/ENSMUSG00000000957/ENSMUSG00000059456/ENSMUSG00000047497/ENSMUSG00000037465/ENSMUSG00000054196/ENSMUSG00000051920/ENSMUSG00000037362/ENSMUSG00000022353/ENSMUSG00000005124/ENSMUSG00000036158/ENSMUSG00000022483/ENSMUSG00000038677/ENSMUSG00000007041/ENSMUSG00000024529/ENSMUSG00000024598/ENSMUSG00000055653/ENSMUSG00000051159
2	GO:0001570	vasculogenesis	0.0189197	0.141743	11/1052	15/2418	ENSMUSG00000028023/ENSMUSG00000042607/ENSMUSG00000001761/ENSMUSG00000001517/ENSMUSG00000030796/ENSMUSG00000019789/ENSMUSG00000020458/ENSMUSG00000055254/ENSMUSG00000022367/ENSMUSG00000038545/ENSMUSG00000051159
2	GO:0006351	DNA-templated transcription	0.0195207	0.145649	138/1052	279/2418	ENSMUSG00000025912/ENSMUSG00000042207/ENSMUSG00000026484/ENSMUSG00000026768/ENSMUSG00000039476/ENSMUSG00000038718/ENSMUSG00000026873/ENSMUSG00000063972/ENSMUSG00000026826/ENSMUSG00000027201/ENSMUSG00000053552/ENSMUSG00000027342/ENSMUSG00000051817/ENSMUSG00000027490/ENSMUSG00000027641/ENSMUSG00000008999/ENSMUSG00000027715/ENSMUSG00000027833/ENSMUSG00000028044/ENSMUSG00000005774/ENSMUSG00000028023/ENSMUSG00000053897/ENSMUSG00000041272/ENSMUSG00000034610/ENSMUSG00000085873/ENSMUSG00000028800/ENSMUSG00000028901/ENSMUSG00000003038/ENSMUSG00000037188/ENSMUSG00000018983/ENSMUSG00000036940/ENSMUSG00000041936/ENSMUSG00000044674/ENSMUSG00000057406/ENSMUSG00000029249/ENSMUSG00000029290/ENSMUSG00000029475/ENSMUSG00000036526/ENSMUSG00000001761/ENSMUSG00000073209/ENSMUSG00000029687/ENSMUSG00000068551/ENSMUSG00000029832/ENSMUSG00000029836/ENSMUSG00000053007/ENSMUSG00000034023/ENSMUSG00000012396/ENSMUSG00000001517/ENSMUSG00000002265/ENSMUSG00000005566/ENSMUSG00000004328/ENSMUSG00000005442/ENSMUSG00000002068/ENSMUSG00000030796/ENSMUSG00000046179/ENSMUSG00000005533/ENSMUSG00000015709/ENSMUSG00000038482/ENSMUSG00000054717/ENSMUSG00000071076/ENSMUSG00000079003/ENSMUSG00000031760/ENSMUSG00000031907/ENSMUSG00000046714/ENSMUSG00000049577/ENSMUSG00000032815/ENSMUSG00000004099/ENSMUSG00000031965/ENSMUSG00000032131/ENSMUSG00000032216/ENSMUSG00000032419/ENSMUSG00000032586/ENSMUSG00000019789/ENSMUSG00000020086/ENSMUSG00000047146/ENSMUSG00000006498/ENSMUSG00000020167/ENSMUSG00000035041/ENSMUSG00000034758/ENSMUSG00000034748/ENSMUSG00000019961/ENSMUSG00000020185/ENSMUSG00000025383/ENSMUSG00000002578/ENSMUSG00000025358/ENSMUSG00000094483/ENSMUSG00000000861/ENSMUSG00000057113/ENSMUSG00000020358/ENSMUSG00000020455/ENSMUSG00000018476/ENSMUSG00000059552/ENSMUSG00000043099/ENSMUSG00000018537/ENSMUSG00000037992/ENSMUSG00000020914/ENSMUSG00000017146/ENSMUSG00000017724/ENSMUSG00000025577/ENSMUSG00000048387/ENSMUSG00000020653/ENSMUSG00000063632/ENSMUSG00000048251/ENSMUSG00000042029/ENSMUSG00000021318/ENSMUSG00000062248/ENSMUSG00000021464/ENSMUSG00000021485/ENSMUSG00000015937/ENSMUSG00000021575/ENSMUSG00000021714/ENSMUSG00000068697/ENSMUSG00000049532/ENSMUSG00000022178/ENSMUSG00000034522/ENSMUSG00000005148/ENSMUSG00000022122/ENSMUSG00000037465/ENSMUSG00000022346/ENSMUSG00000022463/ENSMUSG00000040681/ENSMUSG00000015120/ENSMUSG00000036036/ENSMUSG00000034165/ENSMUSG00000032717/ENSMUSG00000023991/ENSMUSG00000001228/ENSMUSG00000024206/ENSMUSG00000005836/ENSMUSG00000069378/ENSMUSG00000058881/ENSMUSG00000024968/ENSMUSG00000040929/ENSMUSG00000068122/ENSMUSG00000031103/ENSMUSG00000025151/ENSMUSG00000031311/ENSMUSG00000051159
2	GO:0021543	pallium development	0.0210716	0.153174	18/1052	28/2418	ENSMUSG00000026043/ENSMUSG00000041498/ENSMUSG00000033952/ENSMUSG00000028078/ENSMUSG00000028613/ENSMUSG00000028800/ENSMUSG00000037313/ENSMUSG00000001761/ENSMUSG00000051768/ENSMUSG00000032064/ENSMUSG00000042757/ENSMUSG00000020458/ENSMUSG00000013415/ENSMUSG00000021318/ENSMUSG00000045136/ENSMUSG00000055254/ENSMUSG00000013236/ENSMUSG00000031398
2	GO:0001736	establishment of planar polarity	0.0216186	0.153174	8/1052	10/2418	ENSMUSG00000026556/ENSMUSG00000026955/ENSMUSG00000037188/ENSMUSG00000063810/ENSMUSG00000031548/ENSMUSG00000054196/ENSMUSG00000016028/ENSMUSG00000023972
2	GO:0003176	aortic valve development	0.0216186	0.153174	8/1052	10/2418	ENSMUSG00000029163/ENSMUSG00000031558/ENSMUSG00000029675/ENSMUSG00000031965/ENSMUSG00000019789/ENSMUSG00000022883/ENSMUSG00000052516/ENSMUSG00000053441
2	GO:0006282	regulation of DNA repair	0.0216186	0.153174	8/1052	10/2418	ENSMUSG00000057406/ENSMUSG00000035266/ENSMUSG00000037108/ENSMUSG00000001517/ENSMUSG00000051768/ENSMUSG00000030528/ENSMUSG00000034748/ENSMUSG00000054115
2	GO:0007164	establishment of tissue polarity	0.0216186	0.153174	8/1052	10/2418	ENSMUSG00000026556/ENSMUSG00000026955/ENSMUSG00000037188/ENSMUSG00000063810/ENSMUSG00000031548/ENSMUSG00000054196/ENSMUSG00000016028/ENSMUSG00000023972
2	GO:0009124	nucleoside monophosphate biosynthetic process	0.0216186	0.153174	8/1052	10/2418	ENSMUSG00000015961/ENSMUSG00000027889/ENSMUSG00000025747/ENSMUSG00000029366/ENSMUSG00000006589/ENSMUSG00000020407/ENSMUSG00000020534/ENSMUSG00000022814
2	GO:0010463	mesenchymal cell proliferation	0.0216186	0.153174	8/1052	10/2418	ENSMUSG00000039476/ENSMUSG00000008999/ENSMUSG00000027833/ENSMUSG00000001761/ENSMUSG00000032419/ENSMUSG00000048387/ENSMUSG00000022346/ENSMUSG00000055653
2	GO:0031047	regulatory ncRNA-mediated gene silencing	0.0216186	0.153174	8/1052	10/2418	ENSMUSG00000030491/ENSMUSG00000059552/ENSMUSG00000042167/ENSMUSG00000022142/ENSMUSG00000022283/ENSMUSG00000022487/ENSMUSG00000031167/ENSMUSG00000000838
2	GO:0031507	heterochromatin formation	0.0216186	0.153174	8/1052	10/2418	ENSMUSG00000029687/ENSMUSG00000005566/ENSMUSG00000030491/ENSMUSG00000004099/ENSMUSG00000017146/ENSMUSG00000037572/ENSMUSG00000022978/ENSMUSG00000025001
2	GO:0045911	positive regulation of DNA recombination	0.0216186	0.153174	8/1052	10/2418	ENSMUSG00000057406/ENSMUSG00000035266/ENSMUSG00000037108/ENSMUSG00000059851/ENSMUSG00000030528/ENSMUSG00000032498/ENSMUSG00000017550/ENSMUSG00000054115
2	GO:0090263	positive regulation of canonical Wnt signaling pathway	0.0216186	0.153174	8/1052	10/2418	ENSMUSG00000033952/ENSMUSG00000027646/ENSMUSG00000006800/ENSMUSG00000031486/ENSMUSG00000019880/ENSMUSG00000021464/ENSMUSG00000022231/ENSMUSG00000051920
2	GO:0097120	receptor localization to synapse	0.0216186	0.153174	8/1052	10/2418	ENSMUSG00000028678/ENSMUSG00000040537/ENSMUSG00000042757/ENSMUSG00000010066/ENSMUSG00000034813/ENSMUSG00000062312/ENSMUSG00000066392/ENSMUSG00000034675
2	GO:1905314	semi-lunar valve development	0.0216186	0.153174	8/1052	10/2418	ENSMUSG00000029163/ENSMUSG00000031558/ENSMUSG00000029675/ENSMUSG00000031965/ENSMUSG00000019789/ENSMUSG00000022883/ENSMUSG00000052516/ENSMUSG00000053441
2	GO:0034330	cell junction organization	0.0217224	0.153315	72/1052	138/2418	ENSMUSG00000026193/ENSMUSG00000026304/ENSMUSG00000026556/ENSMUSG00000015335/ENSMUSG00000044667/ENSMUSG00000028289/ENSMUSG00000028364/ENSMUSG00000028399/ENSMUSG00000028556/ENSMUSG00000028613/ENSMUSG00000028678/ENSMUSG00000006398/ENSMUSG00000028782/ENSMUSG00000040945/ENSMUSG00000041936/ENSMUSG00000044674/ENSMUSG00000028883/ENSMUSG00000029121/ENSMUSG00000029528/ENSMUSG00000063063/ENSMUSG00000030000/ENSMUSG00000035357/ENSMUSG00000030309/ENSMUSG00000036882/ENSMUSG00000038738/ENSMUSG00000047085/ENSMUSG00000059146/ENSMUSG00000048078/ENSMUSG00000037541/ENSMUSG00000031078/ENSMUSG00000039470/ENSMUSG00000032064/ENSMUSG00000032216/ENSMUSG00000035274/ENSMUSG00000042757/ENSMUSG00000010066/ENSMUSG00000019831/ENSMUSG00000020231/ENSMUSG00000020458/ENSMUSG00000020524/ENSMUSG00000020900/ENSMUSG00000062312/ENSMUSG00000041592/ENSMUSG00000020656/ENSMUSG00000066392/ENSMUSG00000047414/ENSMUSG00000034675/ENSMUSG00000055254/ENSMUSG00000052727/ENSMUSG00000021638/ENSMUSG00000021636/ENSMUSG00000022178/ENSMUSG00000022211/ENSMUSG00000059456/ENSMUSG00000033214/ENSMUSG00000025555/ENSMUSG00000022144/ENSMUSG00000039385/ENSMUSG00000022353/ENSMUSG00000116165/ENSMUSG00000036158/ENSMUSG00000052504/ENSMUSG00000052516/ENSMUSG00000052397/ENSMUSG00000067629/ENSMUSG00000001525/ENSMUSG00000013236/ENSMUSG00000024044/ENSMUSG00000046699/ENSMUSG00000072964/ENSMUSG00000031284/ENSMUSG00000045180
2	GO:0009798	axis specification	0.0220997	0.155378	12/1052	17/2418	ENSMUSG00000026484/ENSMUSG00000027496/ENSMUSG00000028023/ENSMUSG00000028718/ENSMUSG00000001761/ENSMUSG00000070526/ENSMUSG00000032221/ENSMUSG00000032419/ENSMUSG00000019789/ENSMUSG00000036158/ENSMUSG00000032717/ENSMUSG00000055653
2	GO:0072359	circulatory system development	0.0226216	0.158438	101/1052	200/2418	ENSMUSG00000026043/ENSMUSG00000026418/ENSMUSG00000026556/ENSMUSG00000026510/ENSMUSG00000037568/ENSMUSG00000039476/ENSMUSG00000008999/ENSMUSG00000037016/ENSMUSG00000027833/ENSMUSG00000027887/ENSMUSG00000027966/ENSMUSG00000027962/ENSMUSG00000028023/ENSMUSG00000028333/ENSMUSG00000028718/ENSMUSG00000044674/ENSMUSG00000029163/ENSMUSG00000057406/ENSMUSG00000031558/ENSMUSG00000029249/ENSMUSG00000029528/ENSMUSG00000029675/ENSMUSG00000042607/ENSMUSG00000029671/ENSMUSG00000001761/ENSMUSG00000029999/ENSMUSG00000001517/ENSMUSG00000030796/ENSMUSG00000046179/ENSMUSG00000030607/ENSMUSG00000050382/ENSMUSG00000030562/ENSMUSG00000048078/ENSMUSG00000031486/ENSMUSG00000031636/ENSMUSG00000031628/ENSMUSG00000046714/ENSMUSG00000049577/ENSMUSG00000032193/ENSMUSG00000031965/ENSMUSG00000038112/ENSMUSG00000013584/ENSMUSG00000032216/ENSMUSG00000032419/ENSMUSG00000032484/ENSMUSG00000039116/ENSMUSG00000019880/ENSMUSG00000019789/ENSMUSG00000071317/ENSMUSG00000001435/ENSMUSG00000034748/ENSMUSG00000020185/ENSMUSG00000020458/ENSMUSG00000040711/ENSMUSG00000020900/ENSMUSG00000018476/ENSMUSG00000059552/ENSMUSG00000020888/ENSMUSG00000017405/ENSMUSG00000001506/ENSMUSG00000000120/ENSMUSG00000062312/ENSMUSG00000037992/ENSMUSG00000001555/ENSMUSG00000050288/ENSMUSG00000020937/ENSMUSG00000048387/ENSMUSG00000063632/ENSMUSG00000021256/ENSMUSG00000047414/ENSMUSG00000085925/ENSMUSG00000018581/ENSMUSG00000021318/ENSMUSG00000055254/ENSMUSG00000021604/ENSMUSG00000021614/ENSMUSG00000046169/ENSMUSG00000021701/ENSMUSG00000059456/ENSMUSG00000005148/ENSMUSG00000033214/ENSMUSG00000022231/ENSMUSG00000022367/ENSMUSG00000036158/ENSMUSG00000022483/ENSMUSG00000052504/ENSMUSG00000022883/ENSMUSG00000052516/ENSMUSG00000023972/ENSMUSG00000038545/ENSMUSG00000023991/ENSMUSG00000032796/ENSMUSG00000054640/ENSMUSG00000036904/ENSMUSG00000042942/ENSMUSG00000005836/ENSMUSG00000024529/ENSMUSG00000053441/ENSMUSG00000055653/ENSMUSG00000031349/ENSMUSG00000051159
2	GO:0003279	cardiac septum development	0.0230393	0.160747	20/1052	32/2418	ENSMUSG00000026556/ENSMUSG00000008999/ENSMUSG00000028023/ENSMUSG00000044674/ENSMUSG00000057406/ENSMUSG00000031558/ENSMUSG00000001761/ENSMUSG00000050382/ENSMUSG00000049577/ENSMUSG00000031965/ENSMUSG00000019789/ENSMUSG00000020900/ENSMUSG00000059552/ENSMUSG00000050288/ENSMUSG00000063632/ENSMUSG00000018581/ENSMUSG00000046169/ENSMUSG00000022883/ENSMUSG00000052516/ENSMUSG00000023972
2	GO:0006357	regulation of transcription by RNA polymerase II	0.0235388	0.163608	106/1052	211/2418	ENSMUSG00000025912/ENSMUSG00000026484/ENSMUSG00000026768/ENSMUSG00000039476/ENSMUSG00000038718/ENSMUSG00000026873/ENSMUSG00000063972/ENSMUSG00000026826/ENSMUSG00000027201/ENSMUSG00000053552/ENSMUSG00000027342/ENSMUSG00000051817/ENSMUSG00000027490/ENSMUSG00000027641/ENSMUSG00000008999/ENSMUSG00000027833/ENSMUSG00000005774/ENSMUSG00000028023/ENSMUSG00000041272/ENSMUSG00000028800/ENSMUSG00000028901/ENSMUSG00000003038/ENSMUSG00000037188/ENSMUSG00000036940/ENSMUSG00000041936/ENSMUSG00000057406/ENSMUSG00000029475/ENSMUSG00000001761/ENSMUSG00000073209/ENSMUSG00000029687/ENSMUSG00000029832/ENSMUSG00000053007/ENSMUSG00000012396/ENSMUSG00000001517/ENSMUSG00000002265/ENSMUSG00000005566/ENSMUSG00000005442/ENSMUSG00000002068/ENSMUSG00000030796/ENSMUSG00000046179/ENSMUSG00000015709/ENSMUSG00000038482/ENSMUSG00000054717/ENSMUSG00000071076/ENSMUSG00000079003/ENSMUSG00000031907/ENSMUSG00000046714/ENSMUSG00000049577/ENSMUSG00000004099/ENSMUSG00000031965/ENSMUSG00000032216/ENSMUSG00000032419/ENSMUSG00000019789/ENSMUSG00000020086/ENSMUSG00000047146/ENSMUSG00000006498/ENSMUSG00000020167/ENSMUSG00000035041/ENSMUSG00000034758/ENSMUSG00000034748/ENSMUSG00000020185/ENSMUSG00000025383/ENSMUSG00000002578/ENSMUSG00000025358/ENSMUSG00000094483/ENSMUSG00000000861/ENSMUSG00000057113/ENSMUSG00000020358/ENSMUSG00000018476/ENSMUSG00000059552/ENSMUSG00000043099/ENSMUSG00000018537/ENSMUSG00000037992/ENSMUSG00000020914/ENSMUSG00000017146/ENSMUSG00000017724/ENSMUSG00000025577/ENSMUSG00000048387/ENSMUSG00000063632/ENSMUSG00000048251/ENSMUSG00000021318/ENSMUSG00000062248/ENSMUSG00000021485/ENSMUSG00000015937/ENSMUSG00000021575/ENSMUSG00000021714/ENSMUSG00000068697/ENSMUSG00000049532/ENSMUSG00000022178/ENSMUSG00000034522/ENSMUSG00000005148/ENSMUSG00000022122/ENSMUSG00000022346/ENSMUSG00000022463/ENSMUSG00000040681/ENSMUSG00000015120/ENSMUSG00000036036/ENSMUSG00000034165/ENSMUSG00000032717/ENSMUSG00000023991/ENSMUSG00000001228/ENSMUSG00000024206/ENSMUSG00000005836/ENSMUSG00000040929/ENSMUSG00000031103/ENSMUSG00000025151
2	GO:0042471	ear morphogenesis	0.0238072	0.164847	21/1052	34/2418	ENSMUSG00000026556/ENSMUSG00000026768/ENSMUSG00000039476/ENSMUSG00000027966/ENSMUSG00000037188/ENSMUSG00000037890/ENSMUSG00000029249/ENSMUSG00000032419/ENSMUSG00000010461/ENSMUSG00000054708/ENSMUSG00000020888/ENSMUSG00000050288/ENSMUSG00000048387/ENSMUSG00000036006/ENSMUSG00000021464/ENSMUSG00000054196/ENSMUSG00000022346/ENSMUSG00000033088/ENSMUSG00000016028/ENSMUSG00000022483/ENSMUSG00000023972
2	GO:0006355	regulation of DNA-templated transcription	0.0241979	0.166293	135/1052	274/2418	ENSMUSG00000025912/ENSMUSG00000042207/ENSMUSG00000026484/ENSMUSG00000026768/ENSMUSG00000039476/ENSMUSG00000038718/ENSMUSG00000026873/ENSMUSG00000063972/ENSMUSG00000026826/ENSMUSG00000027201/ENSMUSG00000053552/ENSMUSG00000027342/ENSMUSG00000051817/ENSMUSG00000027490/ENSMUSG00000027641/ENSMUSG00000008999/ENSMUSG00000027715/ENSMUSG00000027833/ENSMUSG00000028044/ENSMUSG00000005774/ENSMUSG00000028023/ENSMUSG00000053897/ENSMUSG00000041272/ENSMUSG00000034610/ENSMUSG00000028800/ENSMUSG00000028901/ENSMUSG00000003038/ENSMUSG00000037188/ENSMUSG00000018983/ENSMUSG00000036940/ENSMUSG00000041936/ENSMUSG00000044674/ENSMUSG00000057406/ENSMUSG00000029249/ENSMUSG00000029290/ENSMUSG00000029475/ENSMUSG00000036526/ENSMUSG00000001761/ENSMUSG00000073209/ENSMUSG00000029687/ENSMUSG00000068551/ENSMUSG00000029832/ENSMUSG00000029836/ENSMUSG00000053007/ENSMUSG00000034023/ENSMUSG00000012396/ENSMUSG00000001517/ENSMUSG00000002265/ENSMUSG00000005566/ENSMUSG00000005442/ENSMUSG00000002068/ENSMUSG00000030796/ENSMUSG00000046179/ENSMUSG00000005533/ENSMUSG00000015709/ENSMUSG00000038482/ENSMUSG00000054717/ENSMUSG00000071076/ENSMUSG00000079003/ENSMUSG00000031760/ENSMUSG00000031907/ENSMUSG00000046714/ENSMUSG00000049577/ENSMUSG00000032815/ENSMUSG00000004099/ENSMUSG00000031965/ENSMUSG00000032131/ENSMUSG00000032216/ENSMUSG00000032419/ENSMUSG00000032586/ENSMUSG00000019789/ENSMUSG00000020086/ENSMUSG00000047146/ENSMUSG00000006498/ENSMUSG00000020167/ENSMUSG00000035041/ENSMUSG00000034758/ENSMUSG00000034748/ENSMUSG00000019961/ENSMUSG00000020185/ENSMUSG00000025383/ENSMUSG00000002578/ENSMUSG00000025358/ENSMUSG00000094483/ENSMUSG00000000861/ENSMUSG00000057113/ENSMUSG00000020358/ENSMUSG00000020455/ENSMUSG00000018476/ENSMUSG00000059552/ENSMUSG00000043099/ENSMUSG00000018537/ENSMUSG00000037992/ENSMUSG00000020914/ENSMUSG00000017146/ENSMUSG00000017724/ENSMUSG00000025577/ENSMUSG00000048387/ENSMUSG00000020653/ENSMUSG00000063632/ENSMUSG00000048251/ENSMUSG00000021318/ENSMUSG00000062248/ENSMUSG00000021464/ENSMUSG00000021485/ENSMUSG00000015937/ENSMUSG00000021575/ENSMUSG00000021714/ENSMUSG00000068697/ENSMUSG00000049532/ENSMUSG00000022178/ENSMUSG00000034522/ENSMUSG00000005148/ENSMUSG00000022122/ENSMUSG00000037465/ENSMUSG00000022346/ENSMUSG00000022463/ENSMUSG00000040681/ENSMUSG00000015120/ENSMUSG00000036036/ENSMUSG00000034165/ENSMUSG00000032717/ENSMUSG00000023991/ENSMUSG00000001228/ENSMUSG00000024206/ENSMUSG00000005836/ENSMUSG00000069378/ENSMUSG00000058881/ENSMUSG00000024968/ENSMUSG00000040929/ENSMUSG00000068122/ENSMUSG00000031103/ENSMUSG00000025151/ENSMUSG00000031311/ENSMUSG00000051159
2	GO:2001141	regulation of RNA biosynthetic process	0.0241979	0.166293	135/1052	274/2418	ENSMUSG00000025912/ENSMUSG00000042207/ENSMUSG00000026484/ENSMUSG00000026768/ENSMUSG00000039476/ENSMUSG00000038718/ENSMUSG00000026873/ENSMUSG00000063972/ENSMUSG00000026826/ENSMUSG00000027201/ENSMUSG00000053552/ENSMUSG00000027342/ENSMUSG00000051817/ENSMUSG00000027490/ENSMUSG00000027641/ENSMUSG00000008999/ENSMUSG00000027715/ENSMUSG00000027833/ENSMUSG00000028044/ENSMUSG00000005774/ENSMUSG00000028023/ENSMUSG00000053897/ENSMUSG00000041272/ENSMUSG00000034610/ENSMUSG00000028800/ENSMUSG00000028901/ENSMUSG00000003038/ENSMUSG00000037188/ENSMUSG00000018983/ENSMUSG00000036940/ENSMUSG00000041936/ENSMUSG00000044674/ENSMUSG00000057406/ENSMUSG00000029249/ENSMUSG00000029290/ENSMUSG00000029475/ENSMUSG00000036526/ENSMUSG00000001761/ENSMUSG00000073209/ENSMUSG00000029687/ENSMUSG00000068551/ENSMUSG00000029832/ENSMUSG00000029836/ENSMUSG00000053007/ENSMUSG00000034023/ENSMUSG00000012396/ENSMUSG00000001517/ENSMUSG00000002265/ENSMUSG00000005566/ENSMUSG00000005442/ENSMUSG00000002068/ENSMUSG00000030796/ENSMUSG00000046179/ENSMUSG00000005533/ENSMUSG00000015709/ENSMUSG00000038482/ENSMUSG00000054717/ENSMUSG00000071076/ENSMUSG00000079003/ENSMUSG00000031760/ENSMUSG00000031907/ENSMUSG00000046714/ENSMUSG00000049577/ENSMUSG00000032815/ENSMUSG00000004099/ENSMUSG00000031965/ENSMUSG00000032131/ENSMUSG00000032216/ENSMUSG00000032419/ENSMUSG00000032586/ENSMUSG00000019789/ENSMUSG00000020086/ENSMUSG00000047146/ENSMUSG00000006498/ENSMUSG00000020167/ENSMUSG00000035041/ENSMUSG00000034758/ENSMUSG00000034748/ENSMUSG00000019961/ENSMUSG00000020185/ENSMUSG00000025383/ENSMUSG00000002578/ENSMUSG00000025358/ENSMUSG00000094483/ENSMUSG00000000861/ENSMUSG00000057113/ENSMUSG00000020358/ENSMUSG00000020455/ENSMUSG00000018476/ENSMUSG00000059552/ENSMUSG00000043099/ENSMUSG00000018537/ENSMUSG00000037992/ENSMUSG00000020914/ENSMUSG00000017146/ENSMUSG00000017724/ENSMUSG00000025577/ENSMUSG00000048387/ENSMUSG00000020653/ENSMUSG00000063632/ENSMUSG00000048251/ENSMUSG00000021318/ENSMUSG00000062248/ENSMUSG00000021464/ENSMUSG00000021485/ENSMUSG00000015937/ENSMUSG00000021575/ENSMUSG00000021714/ENSMUSG00000068697/ENSMUSG00000049532/ENSMUSG00000022178/ENSMUSG00000034522/ENSMUSG00000005148/ENSMUSG00000022122/ENSMUSG00000037465/ENSMUSG00000022346/ENSMUSG00000022463/ENSMUSG00000040681/ENSMUSG00000015120/ENSMUSG00000036036/ENSMUSG00000034165/ENSMUSG00000032717/ENSMUSG00000023991/ENSMUSG00000001228/ENSMUSG00000024206/ENSMUSG00000005836/ENSMUSG00000069378/ENSMUSG00000058881/ENSMUSG00000024968/ENSMUSG00000040929/ENSMUSG00000068122/ENSMUSG00000031103/ENSMUSG00000025151/ENSMUSG00000031311/ENSMUSG00000051159
2	GO:0060271	cilium assembly	0.02445	0.167396	22/1052	36/2418	ENSMUSG00000026556/ENSMUSG00000028218/ENSMUSG00000028718/ENSMUSG00000040473/ENSMUSG00000037890/ENSMUSG00000009013/ENSMUSG00000029790/ENSMUSG00000063810/ENSMUSG00000033904/ENSMUSG00000036598/ENSMUSG00000013155/ENSMUSG00000041986/ENSMUSG00000032221/ENSMUSG00000037784/ENSMUSG00000006930/ENSMUSG00000039781/ENSMUSG00000048445/ENSMUSG00000061533/ENSMUSG00000060176/ENSMUSG00000036158/ENSMUSG00000024206/ENSMUSG00000040929
2	GO:0001837	epithelial to mesenchymal transition	0.0248462	0.168218	13/1052	19/2418	ENSMUSG00000008999/ENSMUSG00000029671/ENSMUSG00000005566/ENSMUSG00000078794/ENSMUSG00000031548/ENSMUSG00000031965/ENSMUSG00000039542/ENSMUSG00000019789/ENSMUSG00000020458/ENSMUSG00000020358/ENSMUSG00000022367/ENSMUSG00000052504/ENSMUSG00000024270
2	GO:0030705	cytoskeleton-dependent intracellular transport	0.0248462	0.168218	13/1052	19/2418	ENSMUSG00000026304/ENSMUSG00000014602/ENSMUSG00000026575/ENSMUSG00000029223/ENSMUSG00000009013/ENSMUSG00000032258/ENSMUSG00000042757/ENSMUSG00000006930/ENSMUSG00000039781/ENSMUSG00000052727/ENSMUSG00000036158/ENSMUSG00000079553/ENSMUSG00000031174
2	GO:0060996	dendritic spine development	0.0248462	0.168218	13/1052	19/2418	ENSMUSG00000028399/ENSMUSG00000028613/ENSMUSG00000039683/ENSMUSG00000030309/ENSMUSG00000030602/ENSMUSG00000038738/ENSMUSG00000020231/ENSMUSG00000036264/ENSMUSG00000034675/ENSMUSG00000013236/ENSMUSG00000000838/ENSMUSG00000072964/ENSMUSG00000031284
2	GO:0022607	cellular component assembly	0.0260485	0.175707	132/1052	268/2418	ENSMUSG00000041670/ENSMUSG00000026043/ENSMUSG00000026193/ENSMUSG00000026304/ENSMUSG00000026278/ENSMUSG00000033952/ENSMUSG00000026556/ENSMUSG00000026622/ENSMUSG00000015335/ENSMUSG00000027469/ENSMUSG00000027646/ENSMUSG00000017861/ENSMUSG00000027496/ENSMUSG00000038685/ENSMUSG00000025758/ENSMUSG00000038486/ENSMUSG00000028134/ENSMUSG00000045328/ENSMUSG00000036832/ENSMUSG00000028218/ENSMUSG00000028289/ENSMUSG00000039298/ENSMUSG00000028399/ENSMUSG00000038070/ENSMUSG00000028556/ENSMUSG00000028718/ENSMUSG00000006398/ENSMUSG00000028782/ENSMUSG00000028832/ENSMUSG00000040945/ENSMUSG00000041936/ENSMUSG00000044674/ENSMUSG00000040473/ENSMUSG00000029163/ENSMUSG00000029121/ENSMUSG00000037890/ENSMUSG00000005672/ENSMUSG00000047963/ENSMUSG00000009013/ENSMUSG00000029528/ENSMUSG00000029675/ENSMUSG00000007207/ENSMUSG00000029581/ENSMUSG00000092035/ENSMUSG00000029769/ENSMUSG00000029790/ENSMUSG00000063810/ENSMUSG00000030000/ENSMUSG00000002870/ENSMUSG00000053198/ENSMUSG00000036882/ENSMUSG00000038738/ENSMUSG00000047085/ENSMUSG00000059146/ENSMUSG00000048078/ENSMUSG00000030978/ENSMUSG00000045659/ENSMUSG00000033904/ENSMUSG00000037541/ENSMUSG00000031078/ENSMUSG00000039470/ENSMUSG00000005470/ENSMUSG00000036598/ENSMUSG00000013155/ENSMUSG00000031922/ENSMUSG00000039542/ENSMUSG00000041986/ENSMUSG00000032911/ENSMUSG00000032218/ENSMUSG00000032221/ENSMUSG00000035274/ENSMUSG00000033419/ENSMUSG00000037784/ENSMUSG00000032498/ENSMUSG00000019773/ENSMUSG00000019789/ENSMUSG00000069662/ENSMUSG00000047139/ENSMUSG00000045193/ENSMUSG00000085156/ENSMUSG00000020458/ENSMUSG00000040711/ENSMUSG00000020524/ENSMUSG00000020900/ENSMUSG00000017677/ENSMUSG00000034329/ENSMUSG00000020492/ENSMUSG00000006930/ENSMUSG00000001555/ENSMUSG00000041592/ENSMUSG00000039781/ENSMUSG00000048445/ENSMUSG00000020649/ENSMUSG00000021098/ENSMUSG00000015143/ENSMUSG00000066392/ENSMUSG00000061533/ENSMUSG00000047414/ENSMUSG00000036006/ENSMUSG00000060176/ENSMUSG00000055254/ENSMUSG00000021569/ENSMUSG00000052727/ENSMUSG00000054423/ENSMUSG00000068697/ENSMUSG00000022178/ENSMUSG00000022211/ENSMUSG00000002324/ENSMUSG00000021965/ENSMUSG00000059456/ENSMUSG00000022021/ENSMUSG00000005148/ENSMUSG00000033214/ENSMUSG00000022367/ENSMUSG00000022353/ENSMUSG00000056258/ENSMUSG00000036158/ENSMUSG00000022978/ENSMUSG00000052397/ENSMUSG00000001525/ENSMUSG00000013236/ENSMUSG00000024206/ENSMUSG00000024044/ENSMUSG00000024056/ENSMUSG00000024529/ENSMUSG00000036223/ENSMUSG00000040929/ENSMUSG00000012443/ENSMUSG00000046699/ENSMUSG00000000838/ENSMUSG00000033578/ENSMUSG00000072964
2	GO:0140694	membraneless organelle assembly	0.0261972	0.176061	27/1052	46/2418	ENSMUSG00000033952/ENSMUSG00000026622/ENSMUSG00000027469/ENSMUSG00000027646/ENSMUSG00000017861/ENSMUSG00000027496/ENSMUSG00000025758/ENSMUSG00000045328/ENSMUSG00000039298/ENSMUSG00000006398/ENSMUSG00000032218/ENSMUSG00000032498/ENSMUSG00000019773/ENSMUSG00000045193/ENSMUSG00000085156/ENSMUSG00000040711/ENSMUSG00000020900/ENSMUSG00000020492/ENSMUSG00000068697/ENSMUSG00000021965/ENSMUSG00000022021/ENSMUSG00000036158/ENSMUSG00000052397/ENSMUSG00000001525/ENSMUSG00000024056/ENSMUSG00000036223/ENSMUSG00000012443
2	GO:1903311	regulation of mRNA metabolic process	0.0271924	0.18208	14/1052	21/2418	ENSMUSG00000066800/ENSMUSG00000033882/ENSMUSG00000034610/ENSMUSG00000029249/ENSMUSG00000071337/ENSMUSG00000032498/ENSMUSG00000006498/ENSMUSG00000057113/ENSMUSG00000007836/ENSMUSG00000022283/ENSMUSG00000022487/ENSMUSG00000073460/ENSMUSG00000036572/ENSMUSG00000000838
2	GO:0001738	morphogenesis of a polarized epithelium	0.02773	0.182998	9/1052	12/2418	ENSMUSG00000026556/ENSMUSG00000026955/ENSMUSG00000037188/ENSMUSG00000063810/ENSMUSG00000031548/ENSMUSG00000054196/ENSMUSG00000016028/ENSMUSG00000023972/ENSMUSG00000032796
2	GO:0003179	heart valve morphogenesis	0.02773	0.182998	9/1052	12/2418	ENSMUSG00000029163/ENSMUSG00000031558/ENSMUSG00000029675/ENSMUSG00000049577/ENSMUSG00000031965/ENSMUSG00000019789/ENSMUSG00000022883/ENSMUSG00000052516/ENSMUSG00000053441
2	GO:0035418	protein localization to synapse	0.02773	0.182998	9/1052	12/2418	ENSMUSG00000015335/ENSMUSG00000028678/ENSMUSG00000040537/ENSMUSG00000038738/ENSMUSG00000042757/ENSMUSG00000010066/ENSMUSG00000034813/ENSMUSG00000062312/ENSMUSG00000066392
2	GO:0060998	regulation of dendritic spine development	0.02773	0.182998	9/1052	12/2418	ENSMUSG00000028399/ENSMUSG00000028613/ENSMUSG00000039683/ENSMUSG00000030309/ENSMUSG00000036264/ENSMUSG00000034675/ENSMUSG00000013236/ENSMUSG00000000838/ENSMUSG00000072964
2	GO:0033674	positive regulation of kinase activity	0.029179	0.19118	15/1052	23/2418	ENSMUSG00000026556/ENSMUSG00000027330/ENSMUSG00000045328/ENSMUSG00000028613/ENSMUSG00000028718/ENSMUSG00000041936/ENSMUSG00000005672/ENSMUSG00000029528/ENSMUSG00000030562/ENSMUSG00000057113/ENSMUSG00000020888/ENSMUSG00000022178/ENSMUSG00000015452/ENSMUSG00000036904/ENSMUSG00000025151
2	GO:0045860	positive regulation of protein kinase activity	0.029179	0.19118	15/1052	23/2418	ENSMUSG00000026556/ENSMUSG00000027330/ENSMUSG00000045328/ENSMUSG00000028613/ENSMUSG00000028718/ENSMUSG00000041936/ENSMUSG00000005672/ENSMUSG00000029528/ENSMUSG00000030562/ENSMUSG00000057113/ENSMUSG00000020888/ENSMUSG00000022178/ENSMUSG00000015452/ENSMUSG00000036904/ENSMUSG00000025151
2	GO:0001824	blastocyst development	0.030847	0.199958	16/1052	25/2418	ENSMUSG00000026622/ENSMUSG00000027454/ENSMUSG00000033882/ENSMUSG00000028693/ENSMUSG00000041147/ENSMUSG00000044702/ENSMUSG00000005470/ENSMUSG00000032113/ENSMUSG00000047146/ENSMUSG00000020458/ENSMUSG00000042331/ENSMUSG00000020649/ENSMUSG00000035293/ENSMUSG00000059060/ENSMUSG00000042029/ENSMUSG00000073460
2	GO:0055123	digestive system development	0.030847	0.199958	16/1052	25/2418	ENSMUSG00000026043/ENSMUSG00000026556/ENSMUSG00000027646/ENSMUSG00000027833/ENSMUSG00000028023/ENSMUSG00000037890/ENSMUSG00000005672/ENSMUSG00000001761/ENSMUSG00000005533/ENSMUSG00000031548/ENSMUSG00000013584/ENSMUSG00000063632/ENSMUSG00000021318/ENSMUSG00000005148/ENSMUSG00000022122/ENSMUSG00000023991
2	GO:0099175	regulation of postsynapse organization	0.030847	0.199958	16/1052	25/2418	ENSMUSG00000044667/ENSMUSG00000028289/ENSMUSG00000028399/ENSMUSG00000028613/ENSMUSG00000029121/ENSMUSG00000030309/ENSMUSG00000036882/ENSMUSG00000020458/ENSMUSG00000034675/ENSMUSG00000052727/ENSMUSG00000022211/ENSMUSG00000059456/ENSMUSG00000036158/ENSMUSG00000013236/ENSMUSG00000072964/ENSMUSG00000031284
2	GO:0007423	sensory organ development	0.0315699	0.203922	64/1052	123/2418	ENSMUSG00000026556/ENSMUSG00000049353/ENSMUSG00000026768/ENSMUSG00000026728/ENSMUSG00000039476/ENSMUSG00000005973/ENSMUSG00000068452/ENSMUSG00000027381/ENSMUSG00000062175/ENSMUSG00000008999/ENSMUSG00000037016/ENSMUSG00000027966/ENSMUSG00000044667/ENSMUSG00000028023/ENSMUSG00000052430/ENSMUSG00000028333/ENSMUSG00000035305/ENSMUSG00000056174/ENSMUSG00000028800/ENSMUSG00000037188/ENSMUSG00000039577/ENSMUSG00000029064/ENSMUSG00000037890/ENSMUSG00000029249/ENSMUSG00000029475/ENSMUSG00000029821/ENSMUSG00000063810/ENSMUSG00000059146/ENSMUSG00000031028/ENSMUSG00000031737/ENSMUSG00000046714/ENSMUSG00000074505/ENSMUSG00000013584/ENSMUSG00000032419/ENSMUSG00000010461/ENSMUSG00000019789/ENSMUSG00000054708/ENSMUSG00000025352/ENSMUSG00000040711/ENSMUSG00000020900/ENSMUSG00000020888/ENSMUSG00000037992/ENSMUSG00000050288/ENSMUSG00000041592/ENSMUSG00000048387/ENSMUSG00000063632/ENSMUSG00000048251/ENSMUSG00000021318/ENSMUSG00000036006/ENSMUSG00000021464/ENSMUSG00000055254/ENSMUSG00000022021/ENSMUSG00000054196/ENSMUSG00000022346/ENSMUSG00000033088/ENSMUSG00000016028/ENSMUSG00000036158/ENSMUSG00000022483/ENSMUSG00000040681/ENSMUSG00000003534/ENSMUSG00000023972/ENSMUSG00000032796/ENSMUSG00000031174/ENSMUSG00000059493
2	GO:0001892	embryonic placenta development	0.0322346	0.206031	17/1052	27/2418	ENSMUSG00000037568/ENSMUSG00000008999/ENSMUSG00000025758/ENSMUSG00000027962/ENSMUSG00000005566/ENSMUSG00000046179/ENSMUSG00000019880/ENSMUSG00000019789/ENSMUSG00000020185/ENSMUSG00000020937/ENSMUSG00000021256/ENSMUSG00000085925/ENSMUSG00000032717/ENSMUSG00000054640/ENSMUSG00000031349/ENSMUSG00000051159/ENSMUSG00000052854
2	GO:0030326	embryonic limb morphogenesis	0.0322346	0.206031	17/1052	27/2418	ENSMUSG00000039476/ENSMUSG00000027381/ENSMUSG00000008999/ENSMUSG00000037016/ENSMUSG00000027833/ENSMUSG00000028023/ENSMUSG00000028800/ENSMUSG00000037890/ENSMUSG00000034687/ENSMUSG00000013584/ENSMUSG00000048387/ENSMUSG00000021318/ENSMUSG00000021464/ENSMUSG00000051920/ENSMUSG00000036158/ENSMUSG00000024598/ENSMUSG00000055653
2	GO:0035113	embryonic appendage morphogenesis	0.0322346	0.206031	17/1052	27/2418	ENSMUSG00000039476/ENSMUSG00000027381/ENSMUSG00000008999/ENSMUSG00000037016/ENSMUSG00000027833/ENSMUSG00000028023/ENSMUSG00000028800/ENSMUSG00000037890/ENSMUSG00000034687/ENSMUSG00000013584/ENSMUSG00000048387/ENSMUSG00000021318/ENSMUSG00000021464/ENSMUSG00000051920/ENSMUSG00000036158/ENSMUSG00000024598/ENSMUSG00000055653
2	GO:0060711	labyrinthine layer development	0.0328218	0.208327	10/1052	14/2418	ENSMUSG00000037568/ENSMUSG00000008999/ENSMUSG00000027962/ENSMUSG00000019880/ENSMUSG00000019789/ENSMUSG00000020937/ENSMUSG00000021256/ENSMUSG00000085925/ENSMUSG00000031349/ENSMUSG00000051159
2	GO:1902115	regulation of organelle assembly	0.0328218	0.208327	10/1052	14/2418	ENSMUSG00000027646/ENSMUSG00000039298/ENSMUSG00000028399/ENSMUSG00000009013/ENSMUSG00000033904/ENSMUSG00000032221/ENSMUSG00000006930/ENSMUSG00000059456/ENSMUSG00000036158/ENSMUSG00000013236
2	GO:0033554	cellular response to stress	0.0332367	0.209921	85/1052	168/2418	ENSMUSG00000026278/ENSMUSG00000042699/ENSMUSG00000026826/ENSMUSG00000027323/ENSMUSG00000027381/ENSMUSG00000027342/ENSMUSG00000027353/ENSMUSG00000027646/ENSMUSG00000074578/ENSMUSG00000038685/ENSMUSG00000028133/ENSMUSG00000078773/ENSMUSG00000028364/ENSMUSG00000028702/ENSMUSG00000033295/ENSMUSG00000028645/ENSMUSG00000036940/ENSMUSG00000057406/ENSMUSG00000029249/ENSMUSG00000035266/ENSMUSG00000029304/ENSMUSG00000037108/ENSMUSG00000041147/ENSMUSG00000039904/ENSMUSG00000029687/ENSMUSG00000030254/ENSMUSG00000034023/ENSMUSG00000030322/ENSMUSG00000001517/ENSMUSG00000056394/ENSMUSG00000051768/ENSMUSG00000038644/ENSMUSG00000059146/ENSMUSG00000030528/ENSMUSG00000030641/ENSMUSG00000038225/ENSMUSG00000031628/ENSMUSG00000039396/ENSMUSG00000008129/ENSMUSG00000031669/ENSMUSG00000032113/ENSMUSG00000049932/ENSMUSG00000032397/ENSMUSG00000032498/ENSMUSG00000069662/ENSMUSG00000019942/ENSMUSG00000045193/ENSMUSG00000035041/ENSMUSG00000034748/ENSMUSG00000019979/ENSMUSG00000039994/ENSMUSG00000020458/ENSMUSG00000057113/ENSMUSG00000020898/ENSMUSG00000018476/ENSMUSG00000059552/ENSMUSG00000043099/ENSMUSG00000045287/ENSMUSG00000017550/ENSMUSG00000034329/ENSMUSG00000018537/ENSMUSG00000017146/ENSMUSG00000039850/ENSMUSG00000021098/ENSMUSG00000021070/ENSMUSG00000041138/ENSMUSG00000021569/ENSMUSG00000021707/ENSMUSG00000021702/ENSMUSG00000021701/ENSMUSG00000002324/ENSMUSG00000021932/ENSMUSG00000022033/ENSMUSG00000022034/ENSMUSG00000059456/ENSMUSG00000054115/ENSMUSG00000037465/ENSMUSG00000022353/ENSMUSG00000022346/ENSMUSG00000022429/ENSMUSG00000040681/ENSMUSG00000013236/ENSMUSG00000038425/ENSMUSG00000000838/ENSMUSG00000050071
2	GO:0044085	cellular component biogenesis	0.0333026	0.209921	133/1052	272/2418	ENSMUSG00000041670/ENSMUSG00000026043/ENSMUSG00000026193/ENSMUSG00000026304/ENSMUSG00000026278/ENSMUSG00000033952/ENSMUSG00000026556/ENSMUSG00000026622/ENSMUSG00000015335/ENSMUSG00000027469/ENSMUSG00000027646/ENSMUSG00000017861/ENSMUSG00000027496/ENSMUSG00000038685/ENSMUSG00000025758/ENSMUSG00000038486/ENSMUSG00000028134/ENSMUSG00000045328/ENSMUSG00000036832/ENSMUSG00000028218/ENSMUSG00000028289/ENSMUSG00000039298/ENSMUSG00000028399/ENSMUSG00000038070/ENSMUSG00000028556/ENSMUSG00000028718/ENSMUSG00000006398/ENSMUSG00000028782/ENSMUSG00000028832/ENSMUSG00000040945/ENSMUSG00000041936/ENSMUSG00000044674/ENSMUSG00000040473/ENSMUSG00000029163/ENSMUSG00000029121/ENSMUSG00000037890/ENSMUSG00000005672/ENSMUSG00000047963/ENSMUSG00000009013/ENSMUSG00000029528/ENSMUSG00000029675/ENSMUSG00000007207/ENSMUSG00000029581/ENSMUSG00000092035/ENSMUSG00000029769/ENSMUSG00000029790/ENSMUSG00000063810/ENSMUSG00000030000/ENSMUSG00000002870/ENSMUSG00000053198/ENSMUSG00000036882/ENSMUSG00000038738/ENSMUSG00000047085/ENSMUSG00000059146/ENSMUSG00000048078/ENSMUSG00000030978/ENSMUSG00000045659/ENSMUSG00000033904/ENSMUSG00000037541/ENSMUSG00000031078/ENSMUSG00000039470/ENSMUSG00000005470/ENSMUSG00000036598/ENSMUSG00000013155/ENSMUSG00000031922/ENSMUSG00000039542/ENSMUSG00000041986/ENSMUSG00000032911/ENSMUSG00000032218/ENSMUSG00000032221/ENSMUSG00000035274/ENSMUSG00000033419/ENSMUSG00000037784/ENSMUSG00000032498/ENSMUSG00000019773/ENSMUSG00000019789/ENSMUSG00000069662/ENSMUSG00000047139/ENSMUSG00000045193/ENSMUSG00000085156/ENSMUSG00000020458/ENSMUSG00000040711/ENSMUSG00000057113/ENSMUSG00000020524/ENSMUSG00000020900/ENSMUSG00000017677/ENSMUSG00000034329/ENSMUSG00000020492/ENSMUSG00000006930/ENSMUSG00000001555/ENSMUSG00000041592/ENSMUSG00000039781/ENSMUSG00000048445/ENSMUSG00000020649/ENSMUSG00000021098/ENSMUSG00000015143/ENSMUSG00000066392/ENSMUSG00000061533/ENSMUSG00000047414/ENSMUSG00000036006/ENSMUSG00000060176/ENSMUSG00000055254/ENSMUSG00000021569/ENSMUSG00000052727/ENSMUSG00000054423/ENSMUSG00000068697/ENSMUSG00000022178/ENSMUSG00000022211/ENSMUSG00000002324/ENSMUSG00000021965/ENSMUSG00000059456/ENSMUSG00000022021/ENSMUSG00000005148/ENSMUSG00000033214/ENSMUSG00000022367/ENSMUSG00000022353/ENSMUSG00000056258/ENSMUSG00000036158/ENSMUSG00000022978/ENSMUSG00000052397/ENSMUSG00000001525/ENSMUSG00000013236/ENSMUSG00000024206/ENSMUSG00000024044/ENSMUSG00000024056/ENSMUSG00000024529/ENSMUSG00000036223/ENSMUSG00000040929/ENSMUSG00000012443/ENSMUSG00000046699/ENSMUSG00000000838/ENSMUSG00000033578/ENSMUSG00000072964
2	GO:0003206	cardiac chamber morphogenesis	0.035621	0.223764	21/1052	35/2418	ENSMUSG00000026418/ENSMUSG00000026556/ENSMUSG00000008999/ENSMUSG00000027833/ENSMUSG00000027966/ENSMUSG00000028023/ENSMUSG00000044674/ENSMUSG00000057406/ENSMUSG00000031558/ENSMUSG00000001761/ENSMUSG00000046714/ENSMUSG00000049577/ENSMUSG00000031965/ENSMUSG00000039116/ENSMUSG00000019789/ENSMUSG00000059552/ENSMUSG00000050288/ENSMUSG00000063632/ENSMUSG00000018581/ENSMUSG00000022883/ENSMUSG00000052516
2	GO:0003205	cardiac chamber development	0.0366839	0.228528	26/1052	45/2418	ENSMUSG00000026418/ENSMUSG00000026556/ENSMUSG00000008999/ENSMUSG00000027833/ENSMUSG00000027966/ENSMUSG00000028023/ENSMUSG00000044674/ENSMUSG00000057406/ENSMUSG00000031558/ENSMUSG00000001761/ENSMUSG00000050382/ENSMUSG00000046714/ENSMUSG00000049577/ENSMUSG00000031965/ENSMUSG00000039116/ENSMUSG00000019789/ENSMUSG00000020900/ENSMUSG00000059552/ENSMUSG00000050288/ENSMUSG00000063632/ENSMUSG00000018581/ENSMUSG00000046169/ENSMUSG00000022883/ENSMUSG00000052516/ENSMUSG00000023972/ENSMUSG00000042942
2	GO:0000018	regulation of DNA recombination	0.0370046	0.228528	11/1052	16/2418	ENSMUSG00000038685/ENSMUSG00000057406/ENSMUSG00000035266/ENSMUSG00000037108/ENSMUSG00000030254/ENSMUSG00000059851/ENSMUSG00000030528/ENSMUSG00000046295/ENSMUSG00000032498/ENSMUSG00000017550/ENSMUSG00000054115
2	GO:0003170	heart valve development	0.0370046	0.228528	11/1052	16/2418	ENSMUSG00000027833/ENSMUSG00000028023/ENSMUSG00000029163/ENSMUSG00000031558/ENSMUSG00000029675/ENSMUSG00000049577/ENSMUSG00000031965/ENSMUSG00000019789/ENSMUSG00000022883/ENSMUSG00000052516/ENSMUSG00000053441
2	GO:0045667	regulation of osteoblast differentiation	0.0370046	0.228528	11/1052	16/2418	ENSMUSG00000026185/ENSMUSG00000029249/ENSMUSG00000031548/ENSMUSG00000071076/ENSMUSG00000035914/ENSMUSG00000021318/ENSMUSG00000054196/ENSMUSG00000038677/ENSMUSG00000007041/ENSMUSG00000024598/ENSMUSG00000051159
2	GO:0061387	regulation of extent of cell growth	0.0370046	0.228528	11/1052	16/2418	ENSMUSG00000026193/ENSMUSG00000036832/ENSMUSG00000028289/ENSMUSG00000028883/ENSMUSG00000031558/ENSMUSG00000059146/ENSMUSG00000020458/ENSMUSG00000020389/ENSMUSG00000036264/ENSMUSG00000013236/ENSMUSG00000031398
2	GO:0008284	positive regulation of cell population proliferation	0.0376254	0.23158	56/1052	107/2418	ENSMUSG00000042207/ENSMUSG00000033952/ENSMUSG00000039476/ENSMUSG00000027833/ENSMUSG00000028068/ENSMUSG00000028023/ENSMUSG00000041272/ENSMUSG00000028364/ENSMUSG00000028549/ENSMUSG00000047945/ENSMUSG00000028800/ENSMUSG00000036940/ENSMUSG00000005672/ENSMUSG00000036526/ENSMUSG00000001761/ENSMUSG00000029838/ENSMUSG00000029999/ENSMUSG00000012396/ENSMUSG00000001517/ENSMUSG00000039985/ENSMUSG00000030528/ENSMUSG00000030846/ENSMUSG00000031965/ENSMUSG00000035914/ENSMUSG00000013584/ENSMUSG00000032419/ENSMUSG00000032492/ENSMUSG00000019789/ENSMUSG00000047139/ENSMUSG00000037846/ENSMUSG00000001435/ENSMUSG00000034748/ENSMUSG00000025358/ENSMUSG00000085156/ENSMUSG00000020458/ENSMUSG00000057113/ENSMUSG00000020898/ENSMUSG00000017550/ENSMUSG00000000120/ENSMUSG00000037992/ENSMUSG00000048387/ENSMUSG00000063632/ENSMUSG00000059060/ENSMUSG00000021318/ENSMUSG00000021611/ENSMUSG00000041431/ENSMUSG00000021932/ENSMUSG00000059456/ENSMUSG00000022231/ENSMUSG00000054196/ENSMUSG00000022346/ENSMUSG00000033762/ENSMUSG00000033031/ENSMUSG00000005836/ENSMUSG00000024795/ENSMUSG00000074852
2	GO:0010970	transport along microtubule	0.0404096	0.247881	12/1052	18/2418	ENSMUSG00000026304/ENSMUSG00000014602/ENSMUSG00000026575/ENSMUSG00000029223/ENSMUSG00000009013/ENSMUSG00000032258/ENSMUSG00000042757/ENSMUSG00000006930/ENSMUSG00000039781/ENSMUSG00000052727/ENSMUSG00000079553/ENSMUSG00000031174
2	GO:0002027	regulation of heart rate	0.0431593	0.263864	13/1052	20/2418	ENSMUSG00000027646/ENSMUSG00000027833/ENSMUSG00000028883/ENSMUSG00000038319/ENSMUSG00000031737/ENSMUSG00000019789/ENSMUSG00000071317/ENSMUSG00000020866/ENSMUSG00000020635/ENSMUSG00000015968/ENSMUSG00000022122/ENSMUSG00000054640/ENSMUSG00000068122
2	GO:0050803	regulation of synapse structure or activity	0.0450491	0.274499	35/1052	64/2418	ENSMUSG00000026304/ENSMUSG00000026556/ENSMUSG00000044667/ENSMUSG00000028289/ENSMUSG00000028399/ENSMUSG00000028613/ENSMUSG00000006398/ENSMUSG00000028782/ENSMUSG00000041936/ENSMUSG00000044674/ENSMUSG00000029121/ENSMUSG00000063063/ENSMUSG00000030309/ENSMUSG00000036882/ENSMUSG00000047085/ENSMUSG00000059146/ENSMUSG00000032216/ENSMUSG00000035274/ENSMUSG00000020231/ENSMUSG00000020458/ENSMUSG00000047414/ENSMUSG00000034675/ENSMUSG00000055254/ENSMUSG00000052727/ENSMUSG00000022211/ENSMUSG00000059456/ENSMUSG00000033214/ENSMUSG00000116165/ENSMUSG00000036158/ENSMUSG00000067629/ENSMUSG00000001525/ENSMUSG00000013236/ENSMUSG00000046699/ENSMUSG00000072964/ENSMUSG00000031284
2	GO:0050673	epithelial cell proliferation	0.0464084	0.281842	33/1052	60/2418	ENSMUSG00000026185/ENSMUSG00000042207/ENSMUSG00000006800/ENSMUSG00000074578/ENSMUSG00000028068/ENSMUSG00000028549/ENSMUSG00000056174/ENSMUSG00000001761/ENSMUSG00000029838/ENSMUSG00000063810/ENSMUSG00000029999/ENSMUSG00000031004/ENSMUSG00000013584/ENSMUSG00000046186/ENSMUSG00000032419/ENSMUSG00000001435/ENSMUSG00000006728/ENSMUSG00000020458/ENSMUSG00000017724/ENSMUSG00000017716/ENSMUSG00000048387/ENSMUSG00000063632/ENSMUSG00000021055/ENSMUSG00000048251/ENSMUSG00000040856/ENSMUSG00000022231/ENSMUSG00000037362/ENSMUSG00000022353/ENSMUSG00000022346/ENSMUSG00000040681/ENSMUSG00000050410/ENSMUSG00000032937/ENSMUSG00000055653
2	GO:0007416	synapse assembly	0.0482969	0.289014	30/1052	54/2418	ENSMUSG00000026304/ENSMUSG00000015335/ENSMUSG00000028289/ENSMUSG00000028399/ENSMUSG00000028556/ENSMUSG00000028782/ENSMUSG00000041936/ENSMUSG00000044674/ENSMUSG00000029121/ENSMUSG00000030000/ENSMUSG00000036882/ENSMUSG00000047085/ENSMUSG00000059146/ENSMUSG00000037541/ENSMUSG00000039470/ENSMUSG00000035274/ENSMUSG00000020458/ENSMUSG00000020524/ENSMUSG00000041592/ENSMUSG00000066392/ENSMUSG00000047414/ENSMUSG00000055254/ENSMUSG00000052727/ENSMUSG00000022211/ENSMUSG00000059456/ENSMUSG00000033214/ENSMUSG00000036158/ENSMUSG00000013236/ENSMUSG00000046699/ENSMUSG00000072964
2	GO:0002040	sprouting angiogenesis	0.0492239	0.289014	8/1052	11/2418	ENSMUSG00000046179/ENSMUSG00000031486/ENSMUSG00000046714/ENSMUSG00000019880/ENSMUSG00000020185/ENSMUSG00000021701/ENSMUSG00000059456/ENSMUSG00000022231
2	GO:0051101	regulation of DNA binding	0.0492239	0.289014	8/1052	11/2418	ENSMUSG00000026622/ENSMUSG00000028023/ENSMUSG00000001761/ENSMUSG00000005566/ENSMUSG00000054717/ENSMUSG00000031907/ENSMUSG00000015452/ENSMUSG00000032717
2	GO:0051168	nuclear export	0.0492239	0.289014	8/1052	11/2418	ENSMUSG00000000131/ENSMUSG00000034748/ENSMUSG00000057113/ENSMUSG00000022142/ENSMUSG00000022391/ENSMUSG00000015120/ENSMUSG00000040312/ENSMUSG00000000838
2	GO:0051783	regulation of nuclear division	0.0492239	0.289014	8/1052	11/2418	ENSMUSG00000027326/ENSMUSG00000045328/ENSMUSG00000006398/ENSMUSG00000029910/ENSMUSG00000005533/ENSMUSG00000038379/ENSMUSG00000019773/ENSMUSG00000022369
2	GO:0060688	regulation of morphogenesis of a branching structure	0.0492239	0.289014	8/1052	11/2418	ENSMUSG00000008999/ENSMUSG00000027833/ENSMUSG00000001761/ENSMUSG00000031548/ENSMUSG00000020458/ENSMUSG00000022144/ENSMUSG00000068122/ENSMUSG00000025151
2	GO:2000243	positive regulation of reproductive process	0.0492239	0.289014	8/1052	11/2418	ENSMUSG00000027326/ENSMUSG00000027496/ENSMUSG00000033882/ENSMUSG00000059921/ENSMUSG00000040473/ENSMUSG00000028883/ENSMUSG00000005533/ENSMUSG00000045312
2	GO:0009314	response to radiation	0.0493997	0.289014	28/1052	50/2418	ENSMUSG00000026510/ENSMUSG00000026904/ENSMUSG00000027883/ENSMUSG00000078773/ENSMUSG00000035615/ENSMUSG00000028702/ENSMUSG00000028541/ENSMUSG00000005672/ENSMUSG00000041147/ENSMUSG00000030254/ENSMUSG00000030322/ENSMUSG00000056043/ENSMUSG00000030641/ENSMUSG00000031548/ENSMUSG00000031628/ENSMUSG00000032397/ENSMUSG00000059552/ENSMUSG00000020599/ENSMUSG00000041771/ENSMUSG00000021670/ENSMUSG00000022033/ENSMUSG00000022231/ENSMUSG00000022346/ENSMUSG00000052133/ENSMUSG00000040681/ENSMUSG00000067629/ENSMUSG00000038425/ENSMUSG00000031174
2	GO:0001558	regulation of cell growth	0.0494865	0.289014	17/1052	28/2418	ENSMUSG00000026193/ENSMUSG00000026185/ENSMUSG00000036832/ENSMUSG00000028289/ENSMUSG00000028883/ENSMUSG00000031558/ENSMUSG00000029475/ENSMUSG00000059146/ENSMUSG00000045193/ENSMUSG00000020458/ENSMUSG00000057113/ENSMUSG00000020389/ENSMUSG00000036264/ENSMUSG00000003534/ENSMUSG00000013236/ENSMUSG00000031398/ENSMUSG00000025272
2	GO:0010638	positive regulation of organelle organization	0.0494865	0.289014	17/1052	28/2418	ENSMUSG00000041670/ENSMUSG00000026039/ENSMUSG00000026278/ENSMUSG00000015932/ENSMUSG00000027646/ENSMUSG00000038685/ENSMUSG00000045328/ENSMUSG00000009013/ENSMUSG00000005533/ENSMUSG00000033904/ENSMUSG00000032221/ENSMUSG00000040711/ENSMUSG00000006930/ENSMUSG00000022231/ENSMUSG00000022353/ENSMUSG00000022346/ENSMUSG00000031398
2	GO:0060828	regulation of canonical Wnt signaling pathway	0.0494865	0.289014	17/1052	28/2418	ENSMUSG00000033952/ENSMUSG00000027646/ENSMUSG00000006800/ENSMUSG00000028800/ENSMUSG00000044674/ENSMUSG00000078794/ENSMUSG00000031548/ENSMUSG00000031486/ENSMUSG00000031661/ENSMUSG00000032419/ENSMUSG00000019880/ENSMUSG00000001494/ENSMUSG00000021464/ENSMUSG00000022231/ENSMUSG00000054196/ENSMUSG00000051920/ENSMUSG00000055653
2	GO:0072089	stem cell proliferation	0.0494865	0.289014	17/1052	28/2418	ENSMUSG00000039476/ENSMUSG00000027833/ENSMUSG00000028551/ENSMUSG00000036940/ENSMUSG00000041147/ENSMUSG00000001517/ENSMUSG00000030846/ENSMUSG00000031004/ENSMUSG00000054717/ENSMUSG00000046186/ENSMUSG00000032419/ENSMUSG00000034748/ENSMUSG00000020898/ENSMUSG00000059552/ENSMUSG00000021318/ENSMUSG00000021611/ENSMUSG00000022718
3	GO:0048871	multicellular organismal-level homeostasis	0.000391808	0.265887	21/136	171/2418	ENSMUSG00000038349/ENSMUSG00000038608/ENSMUSG00000045382/ENSMUSG00000027737/ENSMUSG00000028386/ENSMUSG00000039005/ENSMUSG00000029019/ENSMUSG00000042190/ENSMUSG00000019577/ENSMUSG00000064177/ENSMUSG00000005686/ENSMUSG00000049313/ENSMUSG00000046916/ENSMUSG00000020486/ENSMUSG00000004043/ENSMUSG00000039208/ENSMUSG00000052593/ENSMUSG00000022053/ENSMUSG00000041653/ENSMUSG00000022797/ENSMUSG00000022894
3	GO:0001525	angiogenesis	0.000587449	0.265887	11/136	63/2418	ENSMUSG00000079465/ENSMUSG00000045382/ENSMUSG00000029231/ENSMUSG00000033788/ENSMUSG00000044317/ENSMUSG00000032011/ENSMUSG00000020154/ENSMUSG00000000753/ENSMUSG00000069763/ENSMUSG00000070327/ENSMUSG00000033960
3	GO:0010811	positive regulation of cell-substrate adhesion	0.000993978	0.265887	5/136	15/2418	ENSMUSG00000032011/ENSMUSG00000022665/ENSMUSG00000035258/ENSMUSG00000068196/ENSMUSG00000045103
3	GO:0045785	positive regulation of cell adhesion	0.00100921	0.265887	11/136	67/2418	ENSMUSG00000033788/ENSMUSG00000032011/ENSMUSG00000046207/ENSMUSG00000004043/ENSMUSG00000015396/ENSMUSG00000033730/ENSMUSG00000022797/ENSMUSG00000022665/ENSMUSG00000035258/ENSMUSG00000068196/ENSMUSG00000045103
3	GO:0007155	cell adhesion	0.0010738	0.265887	19/136	159/2418	ENSMUSG00000005338/ENSMUSG00000027737/ENSMUSG00000040037/ENSMUSG00000029309/ENSMUSG00000036718/ENSMUSG00000033788/ENSMUSG00000030110/ENSMUSG00000004098/ENSMUSG00000032011/ENSMUSG00000046207/ENSMUSG00000004043/ENSMUSG00000015396/ENSMUSG00000033730/ENSMUSG00000022797/ENSMUSG00000022665/ENSMUSG00000035258/ENSMUSG00000068196/ENSMUSG00000024440/ENSMUSG00000045103
3	GO:0001667	ameboidal-type cell migration	0.00164511	0.265887	6/136	24/2418	ENSMUSG00000025969/ENSMUSG00000045382/ENSMUSG00000026674/ENSMUSG00000028780/ENSMUSG00000030110/ENSMUSG00000032243
3	GO:1990845	adaptive thermogenesis	0.00200254	0.265887	9/136	52/2418	ENSMUSG00000038349/ENSMUSG00000045382/ENSMUSG00000039005/ENSMUSG00000042190/ENSMUSG00000064177/ENSMUSG00000049313/ENSMUSG00000052593/ENSMUSG00000022053/ENSMUSG00000022894
3	GO:0120161	regulation of cold-induced thermogenesis	0.00221285	0.265887	8/136	43/2418	ENSMUSG00000038349/ENSMUSG00000045382/ENSMUSG00000039005/ENSMUSG00000042190/ENSMUSG00000064177/ENSMUSG00000052593/ENSMUSG00000022053/ENSMUSG00000022894
3	GO:0051239	regulation of multicellular organismal process	0.00283487	0.265887	40/136	472/2418	ENSMUSG00000038349/ENSMUSG00000079465/ENSMUSG00000045382/ENSMUSG00000007122/ENSMUSG00000051177/ENSMUSG00000016024/ENSMUSG00000027583/ENSMUSG00000027859/ENSMUSG00000040037/ENSMUSG00000040296/ENSMUSG00000028386/ENSMUSG00000039005/ENSMUSG00000042190/ENSMUSG00000019577/ENSMUSG00000034648/ENSMUSG00000064177/ENSMUSG00000030110/ENSMUSG00000044317/ENSMUSG00000041836/ENSMUSG00000031659/ENSMUSG00000049313/ENSMUSG00000037868/ENSMUSG00000036446/ENSMUSG00000045671/ENSMUSG00000046207/ENSMUSG00000000753/ENSMUSG00000069763/ENSMUSG00000004043/ENSMUSG00000052593/ENSMUSG00000021108/ENSMUSG00000015396/ENSMUSG00000021573/ENSMUSG00000022053/ENSMUSG00000033730/ENSMUSG00000043811/ENSMUSG00000022797/ENSMUSG00000022894/ENSMUSG00000024011/ENSMUSG00000033960/ENSMUSG00000045103
3	GO:2000026	regulation of multicellular organismal development	0.00292898	0.265887	23/136	226/2418	ENSMUSG00000079465/ENSMUSG00000045382/ENSMUSG00000051177/ENSMUSG00000027583/ENSMUSG00000027859/ENSMUSG00000028386/ENSMUSG00000034648/ENSMUSG00000064177/ENSMUSG00000044317/ENSMUSG00000049313/ENSMUSG00000037868/ENSMUSG00000045671/ENSMUSG00000046207/ENSMUSG00000000753/ENSMUSG00000069763/ENSMUSG00000004043/ENSMUSG00000021108/ENSMUSG00000015396/ENSMUSG00000021573/ENSMUSG00000033730/ENSMUSG00000043811/ENSMUSG00000024011/ENSMUSG00000033960
3	GO:0106106	cold-induced thermogenesis	0.00298992	0.265887	8/136	45/2418	ENSMUSG00000038349/ENSMUSG00000045382/ENSMUSG00000039005/ENSMUSG00000042190/ENSMUSG00000064177/ENSMUSG00000052593/ENSMUSG00000022053/ENSMUSG00000022894
3	GO:0030198	extracellular matrix organization	0.00299601	0.265887	9/136	55/2418	ENSMUSG00000067158/ENSMUSG00000079465/ENSMUSG00000026674/ENSMUSG00000036040/ENSMUSG00000029231/ENSMUSG00000033453/ENSMUSG00000022665/ENSMUSG00000035258/ENSMUSG00000022894
3	GO:0043062	extracellular structure organization	0.00299601	0.265887	9/136	55/2418	ENSMUSG00000067158/ENSMUSG00000079465/ENSMUSG00000026674/ENSMUSG00000036040/ENSMUSG00000029231/ENSMUSG00000033453/ENSMUSG00000022665/ENSMUSG00000035258/ENSMUSG00000022894
3	GO:0045229	external encapsulating structure organization	0.00299601	0.265887	9/136	55/2418	ENSMUSG00000067158/ENSMUSG00000079465/ENSMUSG00000026674/ENSMUSG00000036040/ENSMUSG00000029231/ENSMUSG00000033453/ENSMUSG00000022665/ENSMUSG00000035258/ENSMUSG00000022894
3	GO:0032835	glomerulus development	0.00320573	0.265887	5/136	19/2418	ENSMUSG00000067158/ENSMUSG00000079465/ENSMUSG00000029231/ENSMUSG00000030110/ENSMUSG00000044317
3	GO:0002532	production of molecular mediator involved in inflammatory response	0.00332791	0.265887	4/136	12/2418	ENSMUSG00000016024/ENSMUSG00000039005/ENSMUSG00000031659/ENSMUSG00000052593
3	GO:0045446	endothelial cell differentiation	0.00332791	0.265887	4/136	12/2418	ENSMUSG00000051177/ENSMUSG00000037754/ENSMUSG00000069763/ENSMUSG00000045103
3	GO:0042592	homeostatic process	0.00335622	0.265887	27/136	284/2418	ENSMUSG00000038349/ENSMUSG00000038608/ENSMUSG00000045382/ENSMUSG00000007122/ENSMUSG00000050556/ENSMUSG00000027737/ENSMUSG00000027859/ENSMUSG00000040037/ENSMUSG00000028386/ENSMUSG00000039005/ENSMUSG00000029019/ENSMUSG00000042190/ENSMUSG00000019577/ENSMUSG00000064177/ENSMUSG00000005686/ENSMUSG00000060924/ENSMUSG00000049313/ENSMUSG00000046916/ENSMUSG00000020486/ENSMUSG00000004043/ENSMUSG00000039208/ENSMUSG00000052593/ENSMUSG00000022053/ENSMUSG00000041653/ENSMUSG00000022797/ENSMUSG00000022894/ENSMUSG00000045103
3	GO:0010810	regulation of cell-substrate adhesion	0.00408392	0.279554	5/136	20/2418	ENSMUSG00000032011/ENSMUSG00000022665/ENSMUSG00000035258/ENSMUSG00000068196/ENSMUSG00000045103
3	GO:0030856	regulation of epithelial cell differentiation	0.00408392	0.279554	5/136	20/2418	ENSMUSG00000051177/ENSMUSG00000045671/ENSMUSG00000069763/ENSMUSG00000004043/ENSMUSG00000021108
3	GO:0001568	blood vessel development	0.00424789	0.279554	14/136	115/2418	ENSMUSG00000079465/ENSMUSG00000045382/ENSMUSG00000029019/ENSMUSG00000028780/ENSMUSG00000029231/ENSMUSG00000033788/ENSMUSG00000044317/ENSMUSG00000032011/ENSMUSG00000037868/ENSMUSG00000020154/ENSMUSG00000000753/ENSMUSG00000069763/ENSMUSG00000070327/ENSMUSG00000033960
3	GO:0003158	endothelium development	0.00459947	0.279554	4/136	13/2418	ENSMUSG00000051177/ENSMUSG00000037754/ENSMUSG00000069763/ENSMUSG00000045103
3	GO:0120163	negative regulation of cold-induced thermogenesis	0.00459947	0.279554	4/136	13/2418	ENSMUSG00000038349/ENSMUSG00000039005/ENSMUSG00000052593/ENSMUSG00000022894
3	GO:0007169	cell surface receptor protein tyrosine kinase signaling pathway	0.00482546	0.279554	11/136	81/2418	ENSMUSG00000079465/ENSMUSG00000026674/ENSMUSG00000051177/ENSMUSG00000029231/ENSMUSG00000019577/ENSMUSG00000030110/ENSMUSG00000041836/ENSMUSG00000049313/ENSMUSG00000020122/ENSMUSG00000004043/ENSMUSG00000052593
3	GO:0002682	regulation of immune system process	0.00506452	0.279554	22/136	222/2418	ENSMUSG00000026399/ENSMUSG00000051177/ENSMUSG00000016024/ENSMUSG00000016933/ENSMUSG00000027583/ENSMUSG00000027737/ENSMUSG00000028268/ENSMUSG00000040296/ENSMUSG00000028386/ENSMUSG00000039005/ENSMUSG00000033788/ENSMUSG00000041836/ENSMUSG00000031659/ENSMUSG00000032011/ENSMUSG00000046207/ENSMUSG00000004043/ENSMUSG00000052593/ENSMUSG00000015396/ENSMUSG00000033730/ENSMUSG00000022887/ENSMUSG00000022797/ENSMUSG00000022906
3	GO:0001776	leukocyte homeostasis	0.00512169	0.279554	5/136	21/2418	ENSMUSG00000038608/ENSMUSG00000027737/ENSMUSG00000028386/ENSMUSG00000004043/ENSMUSG00000052593
3	GO:0040011	locomotion	0.00537747	0.279554	14/136	118/2418	ENSMUSG00000025969/ENSMUSG00000045382/ENSMUSG00000026674/ENSMUSG00000051177/ENSMUSG00000016024/ENSMUSG00000039005/ENSMUSG00000028780/ENSMUSG00000029231/ENSMUSG00000033788/ENSMUSG00000064177/ENSMUSG00000039202/ENSMUSG00000039115/ENSMUSG00000052593/ENSMUSG00000024210
3	GO:0071887	leukocyte apoptotic process	0.00548914	0.279554	6/136	30/2418	ENSMUSG00000027737/ENSMUSG00000028386/ENSMUSG00000064262/ENSMUSG00000050721/ENSMUSG00000004043/ENSMUSG00000052593
3	GO:0045444	fat cell differentiation	0.00612662	0.287543	9/136	61/2418	ENSMUSG00000051177/ENSMUSG00000040037/ENSMUSG00000029231/ENSMUSG00000054720/ENSMUSG00000042190/ENSMUSG00000033788/ENSMUSG00000037868/ENSMUSG00000039208/ENSMUSG00000022053
3	GO:0050729	positive regulation of inflammatory response	0.00649799	0.287543	6/136	31/2418	ENSMUSG00000016024/ENSMUSG00000028268/ENSMUSG00000039005/ENSMUSG00000044317/ENSMUSG00000004043/ENSMUSG00000023088
3	GO:0048646	anatomical structure formation involved in morphogenesis	0.00666622	0.287543	19/136	186/2418	ENSMUSG00000079465/ENSMUSG00000045382/ENSMUSG00000007122/ENSMUSG00000028780/ENSMUSG00000029231/ENSMUSG00000033788/ENSMUSG00000030110/ENSMUSG00000044317/ENSMUSG00000033453/ENSMUSG00000032011/ENSMUSG00000037868/ENSMUSG00000020154/ENSMUSG00000000753/ENSMUSG00000069763/ENSMUSG00000070327/ENSMUSG00000052593/ENSMUSG00000021573/ENSMUSG00000022894/ENSMUSG00000033960
3	GO:0001944	vasculature development	0.00673874	0.287543	14/136	121/2418	ENSMUSG00000079465/ENSMUSG00000045382/ENSMUSG00000029019/ENSMUSG00000028780/ENSMUSG00000029231/ENSMUSG00000033788/ENSMUSG00000044317/ENSMUSG00000032011/ENSMUSG00000037868/ENSMUSG00000020154/ENSMUSG00000000753/ENSMUSG00000069763/ENSMUSG00000070327/ENSMUSG00000033960
3	GO:0048872	homeostasis of number of cells	0.00683162	0.287543	9/136	62/2418	ENSMUSG00000038608/ENSMUSG00000027737/ENSMUSG00000028386/ENSMUSG00000029019/ENSMUSG00000005686/ENSMUSG00000046916/ENSMUSG00000020486/ENSMUSG00000004043/ENSMUSG00000052593
3	GO:0031589	cell-substrate adhesion	0.00685587	0.287543	7/136	41/2418	ENSMUSG00000036718/ENSMUSG00000004098/ENSMUSG00000032011/ENSMUSG00000022665/ENSMUSG00000035258/ENSMUSG00000068196/ENSMUSG00000045103
3	GO:0001659	temperature homeostasis	0.00747996	0.300261	8/136	52/2418	ENSMUSG00000038349/ENSMUSG00000045382/ENSMUSG00000039005/ENSMUSG00000042190/ENSMUSG00000064177/ENSMUSG00000052593/ENSMUSG00000022053/ENSMUSG00000022894
3	GO:0051924	regulation of calcium ion transport	0.00773379	0.300261	5/136	23/2418	ENSMUSG00000045382/ENSMUSG00000007122/ENSMUSG00000027859/ENSMUSG00000033788/ENSMUSG00000045103
3	GO:0045597	positive regulation of cell differentiation	0.00779078	0.300261	14/136	123/2418	ENSMUSG00000045382/ENSMUSG00000027224/ENSMUSG00000051177/ENSMUSG00000027583/ENSMUSG00000027859/ENSMUSG00000042190/ENSMUSG00000037868/ENSMUSG00000046207/ENSMUSG00000069763/ENSMUSG00000004043/ENSMUSG00000039208/ENSMUSG00000021108/ENSMUSG00000015396/ENSMUSG00000033730
3	GO:0051240	positive regulation of multicellular organismal process	0.00883832	0.33167	24/136	261/2418	ENSMUSG00000045382/ENSMUSG00000051177/ENSMUSG00000016024/ENSMUSG00000027583/ENSMUSG00000027859/ENSMUSG00000040037/ENSMUSG00000040296/ENSMUSG00000039005/ENSMUSG00000042190/ENSMUSG00000034648/ENSMUSG00000064177/ENSMUSG00000030110/ENSMUSG00000049313/ENSMUSG00000037868/ENSMUSG00000036446/ENSMUSG00000046207/ENSMUSG00000004043/ENSMUSG00000021108/ENSMUSG00000015396/ENSMUSG00000021573/ENSMUSG00000022053/ENSMUSG00000033730/ENSMUSG00000022797/ENSMUSG00000033960
3	GO:0050727	regulation of inflammatory response	0.0093246	0.340945	9/136	65/2418	ENSMUSG00000027224/ENSMUSG00000016024/ENSMUSG00000028268/ENSMUSG00000039005/ENSMUSG00000044317/ENSMUSG00000004043/ENSMUSG00000039208/ENSMUSG00000023088/ENSMUSG00000035735
3	GO:1903169	regulation of calcium ion transmembrane transport	0.0102609	0.365802	4/136	16/2418	ENSMUSG00000007122/ENSMUSG00000027859/ENSMUSG00000033788/ENSMUSG00000045103
3	GO:0002684	positive regulation of immune system process	0.0108332	0.376783	16/136	154/2418	ENSMUSG00000026399/ENSMUSG00000016024/ENSMUSG00000016933/ENSMUSG00000027583/ENSMUSG00000028268/ENSMUSG00000040296/ENSMUSG00000039005/ENSMUSG00000033788/ENSMUSG00000032011/ENSMUSG00000046207/ENSMUSG00000004043/ENSMUSG00000015396/ENSMUSG00000033730/ENSMUSG00000022887/ENSMUSG00000022797/ENSMUSG00000022906
3	GO:2000106	regulation of leukocyte apoptotic process	0.0131989	0.448133	5/136	26/2418	ENSMUSG00000027737/ENSMUSG00000028386/ENSMUSG00000064262/ENSMUSG00000004043/ENSMUSG00000052593
3	GO:0051094	positive regulation of developmental process	0.0135603	0.449696	19/136	199/2418	ENSMUSG00000045382/ENSMUSG00000027224/ENSMUSG00000051177/ENSMUSG00000027583/ENSMUSG00000027859/ENSMUSG00000042190/ENSMUSG00000034648/ENSMUSG00000064177/ENSMUSG00000030110/ENSMUSG00000049313/ENSMUSG00000037868/ENSMUSG00000046207/ENSMUSG00000069763/ENSMUSG00000004043/ENSMUSG00000039208/ENSMUSG00000021108/ENSMUSG00000015396/ENSMUSG00000033730/ENSMUSG00000033960
3	GO:0048514	blood vessel morphogenesis	0.0146495	0.474777	11/136	94/2418	ENSMUSG00000079465/ENSMUSG00000045382/ENSMUSG00000029231/ENSMUSG00000033788/ENSMUSG00000044317/ENSMUSG00000032011/ENSMUSG00000020154/ENSMUSG00000000753/ENSMUSG00000069763/ENSMUSG00000070327/ENSMUSG00000033960
3	GO:0034248	regulation of amide metabolic process	0.0155996	0.479563	3/136	10/2418	ENSMUSG00000027737/ENSMUSG00000019577/ENSMUSG00000049313
3	GO:0090497	mesenchymal cell migration	0.0155996	0.479563	3/136	10/2418	ENSMUSG00000025969/ENSMUSG00000028780/ENSMUSG00000030110
3	GO:0007422	peripheral nervous system development	0.0158061	0.479563	4/136	18/2418	ENSMUSG00000027859/ENSMUSG00000037868/ENSMUSG00000033730/ENSMUSG00000045103
3	GO:0007167	enzyme-linked receptor protein signaling pathway	0.0162769	0.48356	13/136	121/2418	ENSMUSG00000079465/ENSMUSG00000026674/ENSMUSG00000036040/ENSMUSG00000051177/ENSMUSG00000029231/ENSMUSG00000019577/ENSMUSG00000030110/ENSMUSG00000041836/ENSMUSG00000049313/ENSMUSG00000020122/ENSMUSG00000045671/ENSMUSG00000004043/ENSMUSG00000052593
3	GO:0071222	cellular response to lipopolysaccharide	0.0180188	0.52078	5/136	28/2418	ENSMUSG00000016024/ENSMUSG00000028268/ENSMUSG00000039005/ENSMUSG00000032377/ENSMUSG00000020826
3	GO:0030155	regulation of cell adhesion	0.0182602	0.52078	11/136	97/2418	ENSMUSG00000033788/ENSMUSG00000032011/ENSMUSG00000046207/ENSMUSG00000004043/ENSMUSG00000015396/ENSMUSG00000033730/ENSMUSG00000022797/ENSMUSG00000022665/ENSMUSG00000035258/ENSMUSG00000068196/ENSMUSG00000045103
3	GO:0021545	cranial nerve development	0.0205799	0.533581	3/136	11/2418	ENSMUSG00000025969/ENSMUSG00000037868/ENSMUSG00000045103
3	GO:0032615	interleukin-12 production	0.0205799	0.533581	3/136	11/2418	ENSMUSG00000051177/ENSMUSG00000039005/ENSMUSG00000042190
3	GO:0032655	regulation of interleukin-12 production	0.0205799	0.533581	3/136	11/2418	ENSMUSG00000051177/ENSMUSG00000039005/ENSMUSG00000042190
3	GO:0043547	positive regulation of GTPase activity	0.0205799	0.533581	3/136	11/2418	ENSMUSG00000038608/ENSMUSG00000025558/ENSMUSG00000043811
3	GO:0051279	regulation of release of sequestered calcium ion into cytosol	0.0205799	0.533581	3/136	11/2418	ENSMUSG00000007122/ENSMUSG00000027859/ENSMUSG00000045103
3	GO:0016477	cell migration	0.0212467	0.541032	16/136	166/2418	ENSMUSG00000025969/ENSMUSG00000045382/ENSMUSG00000026674/ENSMUSG00000051177/ENSMUSG00000016024/ENSMUSG00000039005/ENSMUSG00000028780/ENSMUSG00000029231/ENSMUSG00000033788/ENSMUSG00000030110/ENSMUSG00000039202/ENSMUSG00000032243/ENSMUSG00000039115/ENSMUSG00000020122/ENSMUSG00000020486/ENSMUSG00000052593
3	GO:0044093	positive regulation of molecular function	0.0227317	0.562588	9/136	75/2418	ENSMUSG00000038349/ENSMUSG00000038608/ENSMUSG00000027859/ENSMUSG00000039005/ENSMUSG00000046207/ENSMUSG00000022053/ENSMUSG00000025558/ENSMUSG00000043811/ENSMUSG00000045103
3	GO:0045582	positive regulation of T cell differentiation	0.0229367	0.562588	4/136	20/2418	ENSMUSG00000046207/ENSMUSG00000004043/ENSMUSG00000015396/ENSMUSG00000033730
3	GO:0014032	neural crest cell development	0.0263306	0.562588	3/136	12/2418	ENSMUSG00000025969/ENSMUSG00000028780/ENSMUSG00000030110
3	GO:0016525	negative regulation of angiogenesis	0.0263306	0.562588	3/136	12/2418	ENSMUSG00000079465/ENSMUSG00000044317/ENSMUSG00000000753
3	GO:0048864	stem cell development	0.0263306	0.562588	3/136	12/2418	ENSMUSG00000025969/ENSMUSG00000028780/ENSMUSG00000030110
3	GO:0070570	regulation of neuron projection regeneration	0.0263306	0.562588	3/136	12/2418	ENSMUSG00000032011/ENSMUSG00000052593/ENSMUSG00000043811
3	GO:1901343	negative regulation of vasculature development	0.0263306	0.562588	3/136	12/2418	ENSMUSG00000079465/ENSMUSG00000044317/ENSMUSG00000000753
3	GO:2000181	negative regulation of blood vessel morphogenesis	0.0263306	0.562588	3/136	12/2418	ENSMUSG00000079465/ENSMUSG00000044317/ENSMUSG00000000753
3	GO:0031099	regeneration	0.027222	0.562588	5/136	31/2418	ENSMUSG00000033788/ENSMUSG00000032011/ENSMUSG00000052593/ENSMUSG00000043811/ENSMUSG00000045103
3	GO:0071216	cellular response to biotic stimulus	0.027222	0.562588	5/136	31/2418	ENSMUSG00000016024/ENSMUSG00000028268/ENSMUSG00000039005/ENSMUSG00000032377/ENSMUSG00000020826
3	GO:0071219	cellular response to molecule of bacterial origin	0.027222	0.562588	5/136	31/2418	ENSMUSG00000016024/ENSMUSG00000028268/ENSMUSG00000039005/ENSMUSG00000032377/ENSMUSG00000020826
3	GO:1902107	positive regulation of leukocyte differentiation	0.027222	0.562588	5/136	31/2418	ENSMUSG00000027583/ENSMUSG00000046207/ENSMUSG00000004043/ENSMUSG00000015396/ENSMUSG00000033730
3	GO:1903708	positive regulation of hemopoiesis	0.027222	0.562588	5/136	31/2418	ENSMUSG00000027583/ENSMUSG00000046207/ENSMUSG00000004043/ENSMUSG00000015396/ENSMUSG00000033730
3	GO:0006468	protein phosphorylation	0.0285517	0.577733	14/136	144/2418	ENSMUSG00000045382/ENSMUSG00000026674/ENSMUSG00000027859/ENSMUSG00000039005/ENSMUSG00000029231/ENSMUSG00000046709/ENSMUSG00000030110/ENSMUSG00000032011/ENSMUSG00000020154/ENSMUSG00000020122/ENSMUSG00000045671/ENSMUSG00000046207/ENSMUSG00000004043/ENSMUSG00000045103
3	GO:0080134	regulation of response to stress	0.0287651	0.577733	15/136	158/2418	ENSMUSG00000027224/ENSMUSG00000016024/ENSMUSG00000027737/ENSMUSG00000028268/ENSMUSG00000039005/ENSMUSG00000044317/ENSMUSG00000032011/ENSMUSG00000045671/ENSMUSG00000004043/ENSMUSG00000039208/ENSMUSG00000052593/ENSMUSG00000023088/ENSMUSG00000043811/ENSMUSG00000022906/ENSMUSG00000035735
3	GO:0048762	mesenchymal cell differentiation	0.0308492	0.583101	5/136	32/2418	ENSMUSG00000025969/ENSMUSG00000028780/ENSMUSG00000030110/ENSMUSG00000045671/ENSMUSG00000069763
3	GO:0072006	nephron development	0.0308492	0.583101	5/136	32/2418	ENSMUSG00000067158/ENSMUSG00000079465/ENSMUSG00000029231/ENSMUSG00000030110/ENSMUSG00000044317
3	GO:0072593	reactive oxygen species metabolic process	0.0308492	0.583101	5/136	32/2418	ENSMUSG00000027224/ENSMUSG00000033268/ENSMUSG00000039005/ENSMUSG00000020826/ENSMUSG00000045103
3	GO:0035282	segmentation	0.0317496	0.583101	4/136	22/2418	ENSMUSG00000025969/ENSMUSG00000028780/ENSMUSG00000030513/ENSMUSG00000037868
3	GO:0048534	hematopoietic or lymphoid organ development	0.0317496	0.583101	4/136	22/2418	ENSMUSG00000028386/ENSMUSG00000030110/ENSMUSG00000004043/ENSMUSG00000052593
3	GO:0051651	maintenance of location in cell	0.0317496	0.583101	4/136	22/2418	ENSMUSG00000007122/ENSMUSG00000027859/ENSMUSG00000049313/ENSMUSG00000045103
3	GO:0010720	positive regulation of cell development	0.0318947	0.583101	8/136	67/2418	ENSMUSG00000045382/ENSMUSG00000027583/ENSMUSG00000027859/ENSMUSG00000037868/ENSMUSG00000046207/ENSMUSG00000004043/ENSMUSG00000015396/ENSMUSG00000033730
3	GO:0014033	neural crest cell differentiation	0.0328499	0.592962	3/136	13/2418	ENSMUSG00000025969/ENSMUSG00000028780/ENSMUSG00000030110
3	GO:0048870	cell motility	0.0341773	0.595499	17/136	190/2418	ENSMUSG00000025969/ENSMUSG00000045382/ENSMUSG00000026674/ENSMUSG00000051177/ENSMUSG00000016024/ENSMUSG00000039005/ENSMUSG00000028780/ENSMUSG00000029231/ENSMUSG00000033788/ENSMUSG00000030110/ENSMUSG00000039202/ENSMUSG00000032243/ENSMUSG00000039115/ENSMUSG00000020122/ENSMUSG00000020486/ENSMUSG00000052593/ENSMUSG00000037196
3	GO:0060485	mesenchyme development	0.0342347	0.595499	6/136	44/2418	ENSMUSG00000025969/ENSMUSG00000028780/ENSMUSG00000030110/ENSMUSG00000045671/ENSMUSG00000069763/ENSMUSG00000022894
3	GO:1901701	cellular response to oxygen-containing compound	0.0342433	0.595499	12/136	120/2418	ENSMUSG00000051177/ENSMUSG00000016024/ENSMUSG00000050556/ENSMUSG00000028268/ENSMUSG00000039005/ENSMUSG00000019577/ENSMUSG00000041836/ENSMUSG00000049313/ENSMUSG00000032377/ENSMUSG00000020826/ENSMUSG00000004043/ENSMUSG00000023088
3	GO:0045580	regulation of T cell differentiation	0.0347669	0.597321	5/136	33/2418	ENSMUSG00000028386/ENSMUSG00000046207/ENSMUSG00000004043/ENSMUSG00000015396/ENSMUSG00000033730
3	GO:0002376	immune system process	0.0352239	0.597968	28/136	356/2418	ENSMUSG00000038608/ENSMUSG00000045382/ENSMUSG00000026399/ENSMUSG00000051177/ENSMUSG00000016024/ENSMUSG00000016933/ENSMUSG00000027583/ENSMUSG00000027737/ENSMUSG00000028268/ENSMUSG00000040296/ENSMUSG00000028386/ENSMUSG00000039005/ENSMUSG00000033788/ENSMUSG00000030110/ENSMUSG00000005686/ENSMUSG00000041836/ENSMUSG00000031659/ENSMUSG00000032011/ENSMUSG00000039115/ENSMUSG00000046207/ENSMUSG00000020826/ENSMUSG00000004043/ENSMUSG00000052593/ENSMUSG00000015396/ENSMUSG00000033730/ENSMUSG00000022887/ENSMUSG00000022797/ENSMUSG00000022906
3	GO:0050793	regulation of developmental process	0.0357288	0.599403	29/136	372/2418	ENSMUSG00000079465/ENSMUSG00000045382/ENSMUSG00000027224/ENSMUSG00000051177/ENSMUSG00000027583/ENSMUSG00000027859/ENSMUSG00000028386/ENSMUSG00000042190/ENSMUSG00000034648/ENSMUSG00000064177/ENSMUSG00000030110/ENSMUSG00000044317/ENSMUSG00000049313/ENSMUSG00000032011/ENSMUSG00000037868/ENSMUSG00000045671/ENSMUSG00000046207/ENSMUSG00000000753/ENSMUSG00000069763/ENSMUSG00000004043/ENSMUSG00000039208/ENSMUSG00000052593/ENSMUSG00000021108/ENSMUSG00000015396/ENSMUSG00000021573/ENSMUSG00000033730/ENSMUSG00000043811/ENSMUSG00000024011/ENSMUSG00000033960
3	GO:0098609	cell-cell adhesion	0.0372921	0.616107	11/136	108/2418	ENSMUSG00000005338/ENSMUSG00000027737/ENSMUSG00000040037/ENSMUSG00000029309/ENSMUSG00000030110/ENSMUSG00000046207/ENSMUSG00000004043/ENSMUSG00000015396/ENSMUSG00000033730/ENSMUSG00000022797/ENSMUSG00000024440
3	GO:0001932	regulation of protein phosphorylation	0.0379629	0.616107	10/136	95/2418	ENSMUSG00000045382/ENSMUSG00000027859/ENSMUSG00000039005/ENSMUSG00000030110/ENSMUSG00000032011/ENSMUSG00000020154/ENSMUSG00000020122/ENSMUSG00000045671/ENSMUSG00000046207/ENSMUSG00000045103
3	GO:0048583	regulation of response to stimulus	0.0380206	0.616107	36/136	485/2418	ENSMUSG00000045382/ENSMUSG00000026399/ENSMUSG00000026527/ENSMUSG00000036040/ENSMUSG00000027224/ENSMUSG00000051177/ENSMUSG00000016024/ENSMUSG00000016933/ENSMUSG00000027737/ENSMUSG00000027859/ENSMUSG00000028268/ENSMUSG00000040037/ENSMUSG00000039005/ENSMUSG00000033788/ENSMUSG00000064177/ENSMUSG00000030110/ENSMUSG00000044317/ENSMUSG00000041836/ENSMUSG00000031659/ENSMUSG00000049313/ENSMUSG00000032011/ENSMUSG00000020122/ENSMUSG00000045671/ENSMUSG00000046491/ENSMUSG00000046207/ENSMUSG00000069763/ENSMUSG00000004043/ENSMUSG00000039208/ENSMUSG00000052593/ENSMUSG00000023088/ENSMUSG00000043811/ENSMUSG00000022887/ENSMUSG00000022906/ENSMUSG00000024011/ENSMUSG00000035735/ENSMUSG00000045103
3	GO:0016310	phosphorylation	0.0387968	0.617234	14/136	150/2418	ENSMUSG00000045382/ENSMUSG00000026674/ENSMUSG00000027859/ENSMUSG00000039005/ENSMUSG00000029231/ENSMUSG00000046709/ENSMUSG00000030110/ENSMUSG00000032011/ENSMUSG00000020154/ENSMUSG00000020122/ENSMUSG00000045671/ENSMUSG00000046207/ENSMUSG00000004043/ENSMUSG00000045103
3	GO:0030593	neutrophil chemotaxis	0.0401285	0.617234	3/136	14/2418	ENSMUSG00000016024/ENSMUSG00000033788/ENSMUSG00000039115
3	GO:0048483	autonomic nervous system development	0.0401285	0.617234	3/136	14/2418	ENSMUSG00000025969/ENSMUSG00000030110/ENSMUSG00000037868
3	GO:0051099	positive regulation of binding	0.0401285	0.617234	3/136	14/2418	ENSMUSG00000038349/ENSMUSG00000027859/ENSMUSG00000022053
3	GO:0040012	regulation of locomotion	0.0404017	0.617234	10/136	96/2418	ENSMUSG00000045382/ENSMUSG00000026674/ENSMUSG00000051177/ENSMUSG00000016024/ENSMUSG00000039005/ENSMUSG00000028780/ENSMUSG00000033788/ENSMUSG00000064177/ENSMUSG00000039202/ENSMUSG00000052593
3	GO:0018193	peptidyl-amino acid modification	0.0406872	0.617234	9/136	83/2418	ENSMUSG00000028207/ENSMUSG00000029231/ENSMUSG00000030110/ENSMUSG00000037868/ENSMUSG00000020122/ENSMUSG00000045671/ENSMUSG00000020826/ENSMUSG00000004043/ENSMUSG00000045103
3	GO:0042742	defense response to bacterium	0.0414616	0.62236	6/136	46/2418	ENSMUSG00000016024/ENSMUSG00000028268/ENSMUSG00000039005/ENSMUSG00000020826/ENSMUSG00000070327/ENSMUSG00000022894
3	GO:0045621	positive regulation of lymphocyte differentiation	0.0422994	0.628322	4/136	24/2418	ENSMUSG00000046207/ENSMUSG00000004043/ENSMUSG00000015396/ENSMUSG00000033730
3	GO:0001819	positive regulation of cytokine production	0.0431142	0.633823	8/136	71/2418	ENSMUSG00000051177/ENSMUSG00000016024/ENSMUSG00000040296/ENSMUSG00000039005/ENSMUSG00000049313/ENSMUSG00000036446/ENSMUSG00000004043/ENSMUSG00000015396
3	GO:0001775	cell activation	0.0453397	0.655036	16/136	182/2418	ENSMUSG00000038608/ENSMUSG00000045382/ENSMUSG00000051177/ENSMUSG00000016024/ENSMUSG00000027583/ENSMUSG00000027737/ENSMUSG00000028386/ENSMUSG00000039005/ENSMUSG00000033788/ENSMUSG00000041836/ENSMUSG00000046207/ENSMUSG00000004043/ENSMUSG00000052593/ENSMUSG00000015396/ENSMUSG00000033730/ENSMUSG00000022797
3	GO:0030334	regulation of cell migration	0.0463619	0.655036	9/136	85/2418	ENSMUSG00000045382/ENSMUSG00000026674/ENSMUSG00000051177/ENSMUSG00000016024/ENSMUSG00000039005/ENSMUSG00000028780/ENSMUSG00000033788/ENSMUSG00000039202/ENSMUSG00000052593
3	GO:0035239	tube morphogenesis	0.0469557	0.655036	14/136	154/2418	ENSMUSG00000079465/ENSMUSG00000045382/ENSMUSG00000029231/ENSMUSG00000033788/ENSMUSG00000030110/ENSMUSG00000044317/ENSMUSG00000060924/ENSMUSG00000032011/ENSMUSG00000020154/ENSMUSG00000020122/ENSMUSG00000000753/ENSMUSG00000069763/ENSMUSG00000070327/ENSMUSG00000033960
3	GO:0035295	tube development	0.0480362	0.655036	17/136	198/2418	ENSMUSG00000079465/ENSMUSG00000045382/ENSMUSG00000036040/ENSMUSG00000027737/ENSMUSG00000028780/ENSMUSG00000029231/ENSMUSG00000033788/ENSMUSG00000030110/ENSMUSG00000044317/ENSMUSG00000060924/ENSMUSG00000032011/ENSMUSG00000020154/ENSMUSG00000020122/ENSMUSG00000000753/ENSMUSG00000069763/ENSMUSG00000070327/ENSMUSG00000033960
3	GO:0008585	female gonad development	0.0481504	0.655036	3/136	15/2418	ENSMUSG00000029231/ENSMUSG00000060924/ENSMUSG00000004043
3	GO:0031102	neuron projection regeneration	0.0481504	0.655036	3/136	15/2418	ENSMUSG00000032011/ENSMUSG00000052593/ENSMUSG00000043811
3	GO:0071229	cellular response to acid chemical	0.0481504	0.655036	3/136	15/2418	ENSMUSG00000027859/ENSMUSG00000029231/ENSMUSG00000020122
3	GO:0051235	maintenance of location	0.0482319	0.655036	4/136	25/2418	ENSMUSG00000007122/ENSMUSG00000027859/ENSMUSG00000049313/ENSMUSG00000045103
4	GO:0141188	nucleic acid catabolic process	0.00456748	0.758445	3/35	24/2418	ENSMUSG00000015337/ENSMUSG00000070858/ENSMUSG00000018554
4	GO:0017148	negative regulation of translation	0.00851802	0.758445	2/35	10/2418	ENSMUSG00000031490/ENSMUSG00000018554
4	GO:1901654	response to ketone	0.0103168	0.758445	2/35	11/2418	ENSMUSG00000031490/ENSMUSG00000031766
4	GO:0051248	negative regulation of protein metabolic process	0.0147734	0.758445	4/35	67/2418	ENSMUSG00000027177/ENSMUSG00000031490/ENSMUSG00000015312/ENSMUSG00000018554
4	GO:0010608	post-transcriptional regulation of gene expression	0.0154194	0.758445	3/35	37/2418	ENSMUSG00000070858/ENSMUSG00000031490/ENSMUSG00000018554
4	GO:0031346	positive regulation of cell projection organization	0.0177821	0.758445	3/35	39/2418	ENSMUSG00000029725/ENSMUSG00000002274/ENSMUSG00000052372
4	GO:0006470	protein dephosphorylation	0.0189943	0.758445	2/35	15/2418	ENSMUSG00000093803/ENSMUSG00000033953
4	GO:0043488	regulation of mRNA stability	0.0215123	0.758445	2/35	16/2418	ENSMUSG00000070858/ENSMUSG00000018554
4	GO:0061013	regulation of mRNA catabolic process	0.0215123	0.758445	2/35	16/2418	ENSMUSG00000070858/ENSMUSG00000018554
4	GO:0006469	negative regulation of protein kinase activity	0.0241613	0.758445	2/35	17/2418	ENSMUSG00000027177/ENSMUSG00000015312
4	GO:0043487	regulation of RNA stability	0.0241613	0.758445	2/35	17/2418	ENSMUSG00000070858/ENSMUSG00000018554
4	GO:0006402	mRNA catabolic process	0.0269371	0.758445	2/35	18/2418	ENSMUSG00000070858/ENSMUSG00000018554
4	GO:0006417	regulation of translation	0.0269371	0.758445	2/35	18/2418	ENSMUSG00000031490/ENSMUSG00000018554
4	GO:0016311	dephosphorylation	0.0269371	0.758445	2/35	18/2418	ENSMUSG00000093803/ENSMUSG00000033953
4	GO:0034655	nucleobase-containing compound catabolic process	0.0291631	0.758445	3/35	47/2418	ENSMUSG00000015337/ENSMUSG00000070858/ENSMUSG00000018554
4	GO:0008037	cell recognition	0.0298358	0.758445	2/35	19/2418	ENSMUSG00000007739/ENSMUSG00000003934
4	GO:0080090	regulation of primary metabolic process	0.0320431	0.758445	12/35	481/2418	ENSMUSG00000027177/ENSMUSG00000046229/ENSMUSG00000070858/ENSMUSG00000030034/ENSMUSG00000031490/ENSMUSG00000002393/ENSMUSG00000015312/ENSMUSG00000018554/ENSMUSG00000052915/ENSMUSG00000015579/ENSMUSG00000095098/ENSMUSG00000031245
4	GO:0120035	regulation of plasma membrane bounded cell projection organization	0.0324695	0.758445	4/35	85/2418	ENSMUSG00000029725/ENSMUSG00000003934/ENSMUSG00000002274/ENSMUSG00000052372
4	GO:0019219	regulation of nucleobase-containing compound metabolic process	0.0326144	0.758445	9/35	318/2418	ENSMUSG00000046229/ENSMUSG00000070858/ENSMUSG00000030034/ENSMUSG00000002393/ENSMUSG00000018554/ENSMUSG00000052915/ENSMUSG00000015579/ENSMUSG00000095098/ENSMUSG00000031245
4	GO:0033673	negative regulation of kinase activity	0.0328535	0.758445	2/35	20/2418	ENSMUSG00000027177/ENSMUSG00000015312
4	GO:0031344	regulation of cell projection organization	0.0337078	0.758445	4/35	86/2418	ENSMUSG00000029725/ENSMUSG00000003934/ENSMUSG00000002274/ENSMUSG00000052372
4	GO:0090304	nucleic acid metabolic process	0.034762	0.758445	10/35	375/2418	ENSMUSG00000015337/ENSMUSG00000046229/ENSMUSG00000070858/ENSMUSG00000030034/ENSMUSG00000002393/ENSMUSG00000018554/ENSMUSG00000052915/ENSMUSG00000015579/ENSMUSG00000095098/ENSMUSG00000031245
4	GO:0010605	negative regulation of macromolecule metabolic process	0.0348722	0.758445	8/35	270/2418	ENSMUSG00000027177/ENSMUSG00000070858/ENSMUSG00000031490/ENSMUSG00000002393/ENSMUSG00000015312/ENSMUSG00000018554/ENSMUSG00000015579/ENSMUSG00000095098
4	GO:0006401	RNA catabolic process	0.0359863	0.758445	2/35	21/2418	ENSMUSG00000070858/ENSMUSG00000018554
4	GO:0006412	translation	0.0359863	0.758445	2/35	21/2418	ENSMUSG00000031490/ENSMUSG00000018554
4	GO:0048545	response to steroid hormone	0.0359863	0.758445	2/35	21/2418	ENSMUSG00000031490/ENSMUSG00000031766
4	GO:1903311	regulation of mRNA metabolic process	0.0359863	0.758445	2/35	21/2418	ENSMUSG00000070858/ENSMUSG00000018554
4	GO:0051348	negative regulation of transferase activity	0.0392304	0.758445	2/35	22/2418	ENSMUSG00000027177/ENSMUSG00000015312
4	GO:0051253	negative regulation of RNA metabolic process	0.0458739	0.758445	5/35	138/2418	ENSMUSG00000070858/ENSMUSG00000002393/ENSMUSG00000018554/ENSMUSG00000015579/ENSMUSG00000095098
4	GO:0006814	sodium ion transport	0.0460382	0.758445	2/35	24/2418	ENSMUSG00000031766/ENSMUSG00000015579
4	GO:0050770	regulation of axonogenesis	0.0495946	0.758445	2/35	25/2418	ENSMUSG00000003934/ENSMUSG00000002274
5	GO:0003012	muscle system process	0.00011137	0.0388781	4/12	56/2418	ENSMUSG00000057378/ENSMUSG00000057123/ENSMUSG00000041616/ENSMUSG00000042045
5	GO:0003008	system process	0.000184256	0.0388781	7/12	298/2418	ENSMUSG00000057378/ENSMUSG00000057123/ENSMUSG00000041616/ENSMUSG00000018263/ENSMUSG00000042045/ENSMUSG00000020431/ENSMUSG00000022523
5	GO:0051899	membrane depolarization	0.000994156	0.126731	2/12	10/2418	ENSMUSG00000057123/ENSMUSG00000018263
5	GO:0007267	cell-cell signaling	0.00120125	0.126731	5/12	183/2418	ENSMUSG00000057123/ENSMUSG00000018263/ENSMUSG00000052336/ENSMUSG00000020431/ENSMUSG00000022523
5	GO:0061337	cardiac conduction	0.00170898	0.144238	2/12	13/2418	ENSMUSG00000057123/ENSMUSG00000018263
5	GO:0002690	positive regulation of leukocyte chemotaxis	0.00260751	0.159676	2/12	16/2418	ENSMUSG00000039145/ENSMUSG00000052336
5	GO:0002688	regulation of leukocyte chemotaxis	0.00368504	0.159676	2/12	19/2418	ENSMUSG00000039145/ENSMUSG00000052336
5	GO:0003281	ventricular septum development	0.0040832	0.159676	2/12	20/2418	ENSMUSG00000057123/ENSMUSG00000018263
5	GO:0050921	positive regulation of chemotaxis	0.00450057	0.159676	2/12	21/2418	ENSMUSG00000039145/ENSMUSG00000052336
5	GO:0150076	neuroinflammatory response	0.00450057	0.159676	2/12	21/2418	ENSMUSG00000052336/ENSMUSG00000020431
5	GO:0006814	sodium ion transport	0.00586624	0.159676	2/12	24/2418	ENSMUSG00000041616/ENSMUSG00000022523
5	GO:0060411	cardiac septum morphogenesis	0.00586624	0.159676	2/12	24/2418	ENSMUSG00000057123/ENSMUSG00000018263
5	GO:0006941	striated muscle contraction	0.00635877	0.159676	2/12	25/2418	ENSMUSG00000057378/ENSMUSG00000057123
5	GO:0008015	blood circulation	0.00685789	0.159676	3/12	83/2418	ENSMUSG00000057123/ENSMUSG00000041616/ENSMUSG00000018263
5	GO:0030595	leukocyte chemotaxis	0.00686968	0.159676	2/12	26/2418	ENSMUSG00000039145/ENSMUSG00000052336
5	GO:0044057	regulation of system process	0.00709179	0.159676	3/12	84/2418	ENSMUSG00000057123/ENSMUSG00000018263/ENSMUSG00000042045
5	GO:0030326	embryonic limb morphogenesis	0.0073988	0.159676	2/12	27/2418	ENSMUSG00000057123/ENSMUSG00000018263
5	GO:0035113	embryonic appendage morphogenesis	0.0073988	0.159676	2/12	27/2418	ENSMUSG00000057123/ENSMUSG00000018263
5	GO:0003013	circulatory system process	0.0078223	0.159676	3/12	87/2418	ENSMUSG00000057123/ENSMUSG00000041616/ENSMUSG00000018263
5	GO:0002687	positive regulation of leukocyte migration	0.00794598	0.159676	2/12	28/2418	ENSMUSG00000039145/ENSMUSG00000052336
5	GO:0050920	regulation of chemotaxis	0.00794598	0.159676	2/12	28/2418	ENSMUSG00000039145/ENSMUSG00000052336
5	GO:0030001	metal ion transport	0.010279	0.167372	3/12	96/2418	ENSMUSG00000041616/ENSMUSG00000042045/ENSMUSG00000022523
5	GO:0003231	cardiac ventricle development	0.010312	0.167372	2/12	32/2418	ENSMUSG00000057123/ENSMUSG00000018263
5	GO:0003279	cardiac septum development	0.010312	0.167372	2/12	32/2418	ENSMUSG00000057123/ENSMUSG00000018263
5	GO:0008217	regulation of blood pressure	0.010312	0.167372	2/12	32/2418	ENSMUSG00000057123/ENSMUSG00000041616
5	GO:0060326	cell chemotaxis	0.010312	0.167372	2/12	32/2418	ENSMUSG00000039145/ENSMUSG00000052336
5	GO:0006936	muscle contraction	0.0115992	0.174816	2/12	34/2418	ENSMUSG00000057378/ENSMUSG00000057123
5	GO:0097529	myeloid leukocyte migration	0.0115992	0.174816	2/12	34/2418	ENSMUSG00000039145/ENSMUSG00000052336
5	GO:0003206	cardiac chamber morphogenesis	0.0122682	0.178524	2/12	35/2418	ENSMUSG00000057123/ENSMUSG00000018263
5	GO:0035107	appendage morphogenesis	0.0136566	0.182525	2/12	37/2418	ENSMUSG00000057123/ENSMUSG00000018263
5	GO:0035108	limb morphogenesis	0.0136566	0.182525	2/12	37/2418	ENSMUSG00000057123/ENSMUSG00000018263
5	GO:0006812	monoatomic cation transport	0.0138408	0.182525	3/12	107/2418	ENSMUSG00000041616/ENSMUSG00000042045/ENSMUSG00000022523
5	GO:0002685	regulation of leukocyte migration	0.0151109	0.189102	2/12	39/2418	ENSMUSG00000039145/ENSMUSG00000052336
5	GO:0008016	regulation of heart contraction	0.0158624	0.189102	2/12	40/2418	ENSMUSG00000057123/ENSMUSG00000018263
5	GO:0010959	regulation of metal ion transport	0.0166299	0.189102	2/12	41/2418	ENSMUSG00000042045/ENSMUSG00000022523
5	GO:0048736	appendage development	0.0174133	0.189102	2/12	42/2418	ENSMUSG00000057123/ENSMUSG00000018263
5	GO:0060173	limb development	0.0174133	0.189102	2/12	42/2418	ENSMUSG00000057123/ENSMUSG00000018263
5	GO:1903522	regulation of blood circulation	0.0174133	0.189102	2/12	42/2418	ENSMUSG00000057123/ENSMUSG00000018263
5	GO:0006811	monoatomic ion transport	0.0188738	0.189102	3/12	120/2418	ENSMUSG00000041616/ENSMUSG00000042045/ENSMUSG00000022523
5	GO:0007268	chemical synaptic transmission	0.0192987	0.189102	3/12	121/2418	ENSMUSG00000052336/ENSMUSG00000020431/ENSMUSG00000022523
5	GO:0098916	anterograde trans-synaptic signaling	0.0192987	0.189102	3/12	121/2418	ENSMUSG00000052336/ENSMUSG00000020431/ENSMUSG00000022523
5	GO:0003205	cardiac chamber development	0.0198573	0.189102	2/12	45/2418	ENSMUSG00000057123/ENSMUSG00000018263
5	GO:0006935	chemotaxis	0.0198573	0.189102	2/12	45/2418	ENSMUSG00000039145/ENSMUSG00000052336
5	GO:0042330	taxis	0.0198573	0.189102	2/12	45/2418	ENSMUSG00000039145/ENSMUSG00000052336
5	GO:0099537	trans-synaptic signaling	0.0201649	0.189102	3/12	123/2418	ENSMUSG00000052336/ENSMUSG00000020431/ENSMUSG00000022523
5	GO:0043269	regulation of monoatomic ion transport	0.0207028	0.189925	2/12	46/2418	ENSMUSG00000042045/ENSMUSG00000022523
5	GO:0060047	heart contraction	0.0215633	0.193091	2/12	47/2418	ENSMUSG00000057123/ENSMUSG00000018263
5	GO:0099536	synaptic signaling	0.0219629	0.193091	3/12	127/2418	ENSMUSG00000052336/ENSMUSG00000020431/ENSMUSG00000022523
5	GO:0048738	cardiac muscle tissue development	0.0224389	0.193249	2/12	48/2418	ENSMUSG00000057123/ENSMUSG00000018263
5	GO:0003015	heart process	0.0233294	0.1969	2/12	49/2418	ENSMUSG00000057123/ENSMUSG00000018263
5	GO:0030335	positive regulation of cell migration	0.0242345	0.197481	2/12	50/2418	ENSMUSG00000039145/ENSMUSG00000052336
5	GO:0007610	behavior	0.0243342	0.197481	3/12	132/2418	ENSMUSG00000052336/ENSMUSG00000020431/ENSMUSG00000022523
5	GO:0003007	heart morphogenesis	0.0270368	0.211288	2/12	53/2418	ENSMUSG00000057123/ENSMUSG00000018263
5	GO:2000147	positive regulation of cell motility	0.0270368	0.211288	2/12	53/2418	ENSMUSG00000039145/ENSMUSG00000052336
5	GO:0050900	leukocyte migration	0.0279994	0.214832	2/12	54/2418	ENSMUSG00000039145/ENSMUSG00000052336
5	GO:0040017	positive regulation of locomotion	0.0299665	0.225819	2/12	56/2418	ENSMUSG00000039145/ENSMUSG00000052336
5	GO:0042391	regulation of membrane potential	0.0309707	0.229292	2/12	57/2418	ENSMUSG00000057123/ENSMUSG00000018263
5	GO:0098655	monoatomic cation transmembrane transport	0.0406049	0.250017	2/12	66/2418	ENSMUSG00000041616/ENSMUSG00000042045
5	GO:0098662	inorganic cation transmembrane transport	0.0417391	0.250017	2/12	67/2418	ENSMUSG00000041616/ENSMUSG00000042045
5	GO:0034220	monoatomic ion transmembrane transport	0.0440444	0.250017	2/12	69/2418	ENSMUSG00000041616/ENSMUSG00000042045
5	GO:0098660	inorganic ion transmembrane transport	0.0452152	0.250017	2/12	70/2418	ENSMUSG00000041616/ENSMUSG00000042045
5	GO:0001991	regulation of systemic arterial blood pressure by circulatory renin-angiotensin	0.0486226	0.250017	1/12	10/2418	ENSMUSG00000057123
5	GO:0002704	negative regulation of leukocyte mediated immunity	0.0486226	0.250017	1/12	10/2418	ENSMUSG00000052336
5	GO:0006809	nitric oxide biosynthetic process	0.0486226	0.250017	1/12	10/2418	ENSMUSG00000052336
5	GO:0030500	regulation of bone mineralization	0.0486226	0.250017	1/12	10/2418	ENSMUSG00000022868
5	GO:0035136	forelimb morphogenesis	0.0486226	0.250017	1/12	10/2418	ENSMUSG00000018263
5	GO:0035176	social behavior	0.0486226	0.250017	1/12	10/2418	ENSMUSG00000052336
5	GO:0035821	modulation of process of another organism	0.0486226	0.250017	1/12	10/2418	ENSMUSG00000052336
5	GO:0051100	negative regulation of binding	0.0486226	0.250017	1/12	10/2418	ENSMUSG00000042045
5	GO:0051703	biological process involved in intraspecies interaction between organisms	0.0486226	0.250017	1/12	10/2418	ENSMUSG00000052336
5	GO:0060420	regulation of heart growth	0.0486226	0.250017	1/12	10/2418	ENSMUSG00000018263
5	GO:0070296	sarcoplasmic reticulum calcium ion transport	0.0486226	0.250017	1/12	10/2418	ENSMUSG00000042045

### Sheet: FCM
Community ID	GO ID	GO Description	p-value	adjusted p-value	Gene Ratio	Background Ratio	Genes
1	GO:0009615	response to virus	9.64846e-06	0.0172225	22/555	40/2418	ENSMUSG00000017830/ENSMUSG00000020009/ENSMUSG00000020641/ENSMUSG00000022901/ENSMUSG00000022965/ENSMUSG00000023341/ENSMUSG00000024978/ENSMUSG00000025498/ENSMUSG00000025907/ENSMUSG00000026896/ENSMUSG00000026971/ENSMUSG00000029417/ENSMUSG00000031639/ENSMUSG00000031712/ENSMUSG00000032690/ENSMUSG00000034459/ENSMUSG00000037523/ENSMUSG00000037921/ENSMUSG00000039501/ENSMUSG00000046879/ENSMUSG00000053977/ENSMUSG00000079017
1	GO:0002253	activation of immune response	2.48556e-05	0.0221836	30/555	65/2418	ENSMUSG00000000409/ENSMUSG00000002944/ENSMUSG00000005763/ENSMUSG00000016481/ENSMUSG00000017830/ENSMUSG00000019872/ENSMUSG00000020227/ENSMUSG00000020437/ENSMUSG00000020641/ENSMUSG00000022901/ENSMUSG00000025498/ENSMUSG00000026365/ENSMUSG00000027995/ENSMUSG00000028270/ENSMUSG00000028341/ENSMUSG00000028581/ENSMUSG00000030921/ENSMUSG00000032679/ENSMUSG00000037523/ENSMUSG00000038058/ENSMUSG00000039501/ENSMUSG00000045962/ENSMUSG00000046879/ENSMUSG00000052688/ENSMUSG00000058099/ENSMUSG00000069255/ENSMUSG00000069874/ENSMUSG00000073418/ENSMUSG00000076617/ENSMUSG00000105504
1	GO:0002757	immune response-activating signaling pathway	5.14119e-05	0.0228089	25/555	52/2418	ENSMUSG00000000409/ENSMUSG00000002944/ENSMUSG00000005763/ENSMUSG00000017830/ENSMUSG00000019872/ENSMUSG00000020227/ENSMUSG00000020437/ENSMUSG00000020641/ENSMUSG00000022901/ENSMUSG00000025498/ENSMUSG00000027995/ENSMUSG00000028270/ENSMUSG00000028341/ENSMUSG00000028581/ENSMUSG00000030921/ENSMUSG00000037523/ENSMUSG00000038058/ENSMUSG00000045962/ENSMUSG00000046879/ENSMUSG00000052688/ENSMUSG00000058099/ENSMUSG00000069255/ENSMUSG00000069874/ENSMUSG00000076617/ENSMUSG00000105504
1	GO:0051607	defense response to virus	6.1929e-05	0.0228089	17/555	30/2418	ENSMUSG00000020009/ENSMUSG00000020641/ENSMUSG00000022901/ENSMUSG00000022965/ENSMUSG00000024978/ENSMUSG00000025498/ENSMUSG00000025907/ENSMUSG00000026896/ENSMUSG00000029417/ENSMUSG00000031639/ENSMUSG00000031712/ENSMUSG00000032690/ENSMUSG00000037523/ENSMUSG00000037921/ENSMUSG00000039501/ENSMUSG00000046879/ENSMUSG00000053977
1	GO:0030522	intracellular receptor signaling pathway	6.42644e-05	0.0228089	21/555	41/2418	ENSMUSG00000002944/ENSMUSG00000011305/ENSMUSG00000015843/ENSMUSG00000017830/ENSMUSG00000018924/ENSMUSG00000019872/ENSMUSG00000020641/ENSMUSG00000020893/ENSMUSG00000022383/ENSMUSG00000022510/ENSMUSG00000022901/ENSMUSG00000028270/ENSMUSG00000030921/ENSMUSG00000033863/ENSMUSG00000037523/ENSMUSG00000038058/ENSMUSG00000046532/ENSMUSG00000046879/ENSMUSG00000052688/ENSMUSG00000069874/ENSMUSG00000105504
1	GO:0002764	immune response-regulating signaling pathway	7.66685e-05	0.0228089	25/555	53/2418	ENSMUSG00000000409/ENSMUSG00000002944/ENSMUSG00000005763/ENSMUSG00000017830/ENSMUSG00000019872/ENSMUSG00000020227/ENSMUSG00000020437/ENSMUSG00000020641/ENSMUSG00000022901/ENSMUSG00000025498/ENSMUSG00000027995/ENSMUSG00000028270/ENSMUSG00000028341/ENSMUSG00000028581/ENSMUSG00000030921/ENSMUSG00000037523/ENSMUSG00000038058/ENSMUSG00000045962/ENSMUSG00000046879/ENSMUSG00000052688/ENSMUSG00000058099/ENSMUSG00000069255/ENSMUSG00000069874/ENSMUSG00000076617/ENSMUSG00000105504
1	GO:0039531	regulation of cytoplasmic pattern recognition receptor signaling pathway	0.00011849	0.0302148	11/555	16/2418	ENSMUSG00000002944/ENSMUSG00000017830/ENSMUSG00000019872/ENSMUSG00000020641/ENSMUSG00000028270/ENSMUSG00000030921/ENSMUSG00000037523/ENSMUSG00000046879/ENSMUSG00000052688/ENSMUSG00000069874/ENSMUSG00000105504
1	GO:0002753	cytoplasmic pattern recognition receptor signaling pathway	0.000137921	0.0307737	13/555	21/2418	ENSMUSG00000002944/ENSMUSG00000017830/ENSMUSG00000019872/ENSMUSG00000020641/ENSMUSG00000022901/ENSMUSG00000028270/ENSMUSG00000030921/ENSMUSG00000037523/ENSMUSG00000038058/ENSMUSG00000046879/ENSMUSG00000052688/ENSMUSG00000069874/ENSMUSG00000105504
1	GO:0002221	pattern recognition receptor signaling pathway	0.000157872	0.0313113	16/555	29/2418	ENSMUSG00000002944/ENSMUSG00000017830/ENSMUSG00000019872/ENSMUSG00000020227/ENSMUSG00000020641/ENSMUSG00000022901/ENSMUSG00000025498/ENSMUSG00000027995/ENSMUSG00000028270/ENSMUSG00000030921/ENSMUSG00000037523/ENSMUSG00000038058/ENSMUSG00000046879/ENSMUSG00000052688/ENSMUSG00000069874/ENSMUSG00000105504
1	GO:0006955	immune response	0.000256311	0.0397938	65/555	193/2418	ENSMUSG00000000409/ENSMUSG00000002944/ENSMUSG00000005615/ENSMUSG00000005763/ENSMUSG00000010358/ENSMUSG00000016481/ENSMUSG00000017830/ENSMUSG00000018924/ENSMUSG00000019872/ENSMUSG00000020227/ENSMUSG00000020437/ENSMUSG00000020593/ENSMUSG00000020641/ENSMUSG00000021764/ENSMUSG00000022014/ENSMUSG00000022442/ENSMUSG00000022901/ENSMUSG00000023249/ENSMUSG00000023341/ENSMUSG00000025498/ENSMUSG00000025907/ENSMUSG00000026365/ENSMUSG00000026656/ENSMUSG00000026712/ENSMUSG00000026896/ENSMUSG00000026971/ENSMUSG00000027347/ENSMUSG00000027947/ENSMUSG00000027995/ENSMUSG00000028042/ENSMUSG00000028270/ENSMUSG00000028341/ENSMUSG00000028581/ENSMUSG00000028599/ENSMUSG00000030589/ENSMUSG00000030921/ENSMUSG00000031101/ENSMUSG00000031639/ENSMUSG00000031712/ENSMUSG00000032238/ENSMUSG00000032679/ENSMUSG00000032690/ENSMUSG00000033124/ENSMUSG00000034422/ENSMUSG00000037523/ENSMUSG00000038058/ENSMUSG00000039501/ENSMUSG00000040249/ENSMUSG00000041193/ENSMUSG00000042333/ENSMUSG00000045827/ENSMUSG00000045962/ENSMUSG00000046879/ENSMUSG00000052688/ENSMUSG00000053964/ENSMUSG00000053977/ENSMUSG00000058099/ENSMUSG00000059498/ENSMUSG00000061232/ENSMUSG00000069255/ENSMUSG00000069874/ENSMUSG00000073418/ENSMUSG00000075705/ENSMUSG00000076617/ENSMUSG00000105504
1	GO:0050778	positive regulation of immune response	0.00026134	0.0397938	37/555	95/2418	ENSMUSG00000000409/ENSMUSG00000002944/ENSMUSG00000005763/ENSMUSG00000010358/ENSMUSG00000016481/ENSMUSG00000017830/ENSMUSG00000019872/ENSMUSG00000020227/ENSMUSG00000020437/ENSMUSG00000020641/ENSMUSG00000022901/ENSMUSG00000025498/ENSMUSG00000026365/ENSMUSG00000027995/ENSMUSG00000028270/ENSMUSG00000028341/ENSMUSG00000028581/ENSMUSG00000030589/ENSMUSG00000030921/ENSMUSG00000031101/ENSMUSG00000031712/ENSMUSG00000032679/ENSMUSG00000037523/ENSMUSG00000038058/ENSMUSG00000039501/ENSMUSG00000041193/ENSMUSG00000045962/ENSMUSG00000046879/ENSMUSG00000052688/ENSMUSG00000058099/ENSMUSG00000059498/ENSMUSG00000061232/ENSMUSG00000069255/ENSMUSG00000069874/ENSMUSG00000073418/ENSMUSG00000076617/ENSMUSG00000105504
1	GO:0002758	innate immune response-activating signaling pathway	0.000267522	0.0397938	16/555	30/2418	ENSMUSG00000002944/ENSMUSG00000017830/ENSMUSG00000019872/ENSMUSG00000020227/ENSMUSG00000020641/ENSMUSG00000022901/ENSMUSG00000025498/ENSMUSG00000027995/ENSMUSG00000028270/ENSMUSG00000030921/ENSMUSG00000037523/ENSMUSG00000038058/ENSMUSG00000046879/ENSMUSG00000052688/ENSMUSG00000069874/ENSMUSG00000105504
1	GO:0050776	regulation of immune response	0.000382194	0.0491017	43/555	117/2418	ENSMUSG00000000409/ENSMUSG00000002944/ENSMUSG00000005763/ENSMUSG00000010358/ENSMUSG00000016481/ENSMUSG00000017830/ENSMUSG00000018924/ENSMUSG00000019872/ENSMUSG00000020227/ENSMUSG00000020437/ENSMUSG00000020641/ENSMUSG00000022901/ENSMUSG00000023249/ENSMUSG00000025498/ENSMUSG00000026365/ENSMUSG00000026656/ENSMUSG00000027995/ENSMUSG00000028042/ENSMUSG00000028270/ENSMUSG00000028341/ENSMUSG00000028581/ENSMUSG00000028599/ENSMUSG00000030589/ENSMUSG00000030921/ENSMUSG00000031101/ENSMUSG00000031712/ENSMUSG00000032679/ENSMUSG00000034422/ENSMUSG00000037523/ENSMUSG00000038058/ENSMUSG00000039501/ENSMUSG00000041193/ENSMUSG00000045962/ENSMUSG00000046879/ENSMUSG00000052688/ENSMUSG00000058099/ENSMUSG00000059498/ENSMUSG00000061232/ENSMUSG00000069255/ENSMUSG00000069874/ENSMUSG00000073418/ENSMUSG00000076617/ENSMUSG00000105504
1	GO:0002697	regulation of immune effector process	0.000385112	0.0491017	28/555	67/2418	ENSMUSG00000002944/ENSMUSG00000016481/ENSMUSG00000017830/ENSMUSG00000020227/ENSMUSG00000020641/ENSMUSG00000022901/ENSMUSG00000023249/ENSMUSG00000024990/ENSMUSG00000026365/ENSMUSG00000026656/ENSMUSG00000027995/ENSMUSG00000028042/ENSMUSG00000028341/ENSMUSG00000028581/ENSMUSG00000028599/ENSMUSG00000030589/ENSMUSG00000031101/ENSMUSG00000031639/ENSMUSG00000032679/ENSMUSG00000033124/ENSMUSG00000037523/ENSMUSG00000038058/ENSMUSG00000041193/ENSMUSG00000042333/ENSMUSG00000059498/ENSMUSG00000061232/ENSMUSG00000069255/ENSMUSG00000076617
1	GO:0062207	regulation of pattern recognition receptor signaling pathway	0.000487366	0.0579965	13/555	23/2418	ENSMUSG00000002944/ENSMUSG00000017830/ENSMUSG00000019872/ENSMUSG00000020227/ENSMUSG00000020641/ENSMUSG00000025498/ENSMUSG00000028270/ENSMUSG00000030921/ENSMUSG00000037523/ENSMUSG00000046879/ENSMUSG00000052688/ENSMUSG00000069874/ENSMUSG00000105504
1	GO:0006734	NADH metabolic process	0.000623089	0.0695134	8/555	11/2418	ENSMUSG00000014606/ENSMUSG00000019179/ENSMUSG00000020321/ENSMUSG00000027010/ENSMUSG00000031672/ENSMUSG00000033065/ENSMUSG00000050627/ENSMUSG00000060600
1	GO:0002252	immune effector process	0.000697997	0.0717675	39/555	106/2418	ENSMUSG00000002944/ENSMUSG00000005615/ENSMUSG00000016481/ENSMUSG00000017830/ENSMUSG00000020227/ENSMUSG00000020437/ENSMUSG00000020641/ENSMUSG00000020681/ENSMUSG00000022901/ENSMUSG00000023249/ENSMUSG00000024990/ENSMUSG00000025498/ENSMUSG00000026365/ENSMUSG00000026656/ENSMUSG00000027347/ENSMUSG00000027947/ENSMUSG00000027995/ENSMUSG00000028042/ENSMUSG00000028341/ENSMUSG00000028581/ENSMUSG00000028599/ENSMUSG00000030589/ENSMUSG00000031101/ENSMUSG00000031639/ENSMUSG00000032238/ENSMUSG00000032679/ENSMUSG00000033124/ENSMUSG00000037523/ENSMUSG00000038058/ENSMUSG00000040249/ENSMUSG00000041193/ENSMUSG00000042333/ENSMUSG00000045827/ENSMUSG00000053977/ENSMUSG00000059498/ENSMUSG00000061232/ENSMUSG00000069255/ENSMUSG00000073418/ENSMUSG00000076617
1	GO:0002218	activation of innate immune response	0.000723705	0.0717675	17/555	35/2418	ENSMUSG00000002944/ENSMUSG00000017830/ENSMUSG00000019872/ENSMUSG00000020227/ENSMUSG00000020641/ENSMUSG00000022901/ENSMUSG00000025498/ENSMUSG00000027995/ENSMUSG00000028270/ENSMUSG00000030921/ENSMUSG00000037523/ENSMUSG00000038058/ENSMUSG00000039501/ENSMUSG00000046879/ENSMUSG00000052688/ENSMUSG00000069874/ENSMUSG00000105504
1	GO:0043207	response to external biotic stimulus	0.000825486	0.0731799	66/555	204/2418	ENSMUSG00000002944/ENSMUSG00000004655/ENSMUSG00000010358/ENSMUSG00000017830/ENSMUSG00000018168/ENSMUSG00000019787/ENSMUSG00000019872/ENSMUSG00000020009/ENSMUSG00000020227/ENSMUSG00000020641/ENSMUSG00000021764/ENSMUSG00000022014/ENSMUSG00000022901/ENSMUSG00000022965/ENSMUSG00000023034/ENSMUSG00000023341/ENSMUSG00000024803/ENSMUSG00000024978/ENSMUSG00000025498/ENSMUSG00000025907/ENSMUSG00000026321/ENSMUSG00000026365/ENSMUSG00000026656/ENSMUSG00000026712/ENSMUSG00000026896/ENSMUSG00000026971/ENSMUSG00000027995/ENSMUSG00000028036/ENSMUSG00000028270/ENSMUSG00000029417/ENSMUSG00000030589/ENSMUSG00000030921/ENSMUSG00000031639/ENSMUSG00000031712/ENSMUSG00000032487/ENSMUSG00000032690/ENSMUSG00000033124/ENSMUSG00000034422/ENSMUSG00000034459/ENSMUSG00000034810/ENSMUSG00000037145/ENSMUSG00000037523/ENSMUSG00000037921/ENSMUSG00000038058/ENSMUSG00000039501/ENSMUSG00000041193/ENSMUSG00000042333/ENSMUSG00000043733/ENSMUSG00000044786/ENSMUSG00000045827/ENSMUSG00000046879/ENSMUSG00000049130/ENSMUSG00000052688/ENSMUSG00000053964/ENSMUSG00000053977/ENSMUSG00000055782/ENSMUSG00000056529/ENSMUSG00000061232/ENSMUSG00000069874/ENSMUSG00000070034/ENSMUSG00000074896/ENSMUSG00000075705/ENSMUSG00000076617/ENSMUSG00000079017/ENSMUSG00000096727/ENSMUSG00000105504
1	GO:0051707	response to other organism	0.000825486	0.0731799	66/555	204/2418	ENSMUSG00000002944/ENSMUSG00000004655/ENSMUSG00000010358/ENSMUSG00000017830/ENSMUSG00000018168/ENSMUSG00000019787/ENSMUSG00000019872/ENSMUSG00000020009/ENSMUSG00000020227/ENSMUSG00000020641/ENSMUSG00000021764/ENSMUSG00000022014/ENSMUSG00000022901/ENSMUSG00000022965/ENSMUSG00000023034/ENSMUSG00000023341/ENSMUSG00000024803/ENSMUSG00000024978/ENSMUSG00000025498/ENSMUSG00000025907/ENSMUSG00000026321/ENSMUSG00000026365/ENSMUSG00000026656/ENSMUSG00000026712/ENSMUSG00000026896/ENSMUSG00000026971/ENSMUSG00000027995/ENSMUSG00000028036/ENSMUSG00000028270/ENSMUSG00000029417/ENSMUSG00000030589/ENSMUSG00000030921/ENSMUSG00000031639/ENSMUSG00000031712/ENSMUSG00000032487/ENSMUSG00000032690/ENSMUSG00000033124/ENSMUSG00000034422/ENSMUSG00000034459/ENSMUSG00000034810/ENSMUSG00000037145/ENSMUSG00000037523/ENSMUSG00000037921/ENSMUSG00000038058/ENSMUSG00000039501/ENSMUSG00000041193/ENSMUSG00000042333/ENSMUSG00000043733/ENSMUSG00000044786/ENSMUSG00000045827/ENSMUSG00000046879/ENSMUSG00000049130/ENSMUSG00000052688/ENSMUSG00000053964/ENSMUSG00000053977/ENSMUSG00000055782/ENSMUSG00000056529/ENSMUSG00000061232/ENSMUSG00000069874/ENSMUSG00000070034/ENSMUSG00000074896/ENSMUSG00000075705/ENSMUSG00000076617/ENSMUSG00000079017/ENSMUSG00000096727/ENSMUSG00000105504
1	GO:0044419	biological process involved in interspecies interaction between organisms	0.00086094	0.0731799	67/555	208/2418	ENSMUSG00000002944/ENSMUSG00000004655/ENSMUSG00000010358/ENSMUSG00000017830/ENSMUSG00000018168/ENSMUSG00000019787/ENSMUSG00000019872/ENSMUSG00000020009/ENSMUSG00000020227/ENSMUSG00000020641/ENSMUSG00000021764/ENSMUSG00000021939/ENSMUSG00000022014/ENSMUSG00000022901/ENSMUSG00000022965/ENSMUSG00000023034/ENSMUSG00000023341/ENSMUSG00000024803/ENSMUSG00000024978/ENSMUSG00000025498/ENSMUSG00000025907/ENSMUSG00000026321/ENSMUSG00000026365/ENSMUSG00000026656/ENSMUSG00000026712/ENSMUSG00000026896/ENSMUSG00000026971/ENSMUSG00000027995/ENSMUSG00000028036/ENSMUSG00000028270/ENSMUSG00000029417/ENSMUSG00000030589/ENSMUSG00000030921/ENSMUSG00000031639/ENSMUSG00000031712/ENSMUSG00000032487/ENSMUSG00000032690/ENSMUSG00000033124/ENSMUSG00000034422/ENSMUSG00000034459/ENSMUSG00000034810/ENSMUSG00000037145/ENSMUSG00000037523/ENSMUSG00000037921/ENSMUSG00000038058/ENSMUSG00000039501/ENSMUSG00000041193/ENSMUSG00000042333/ENSMUSG00000043733/ENSMUSG00000044786/ENSMUSG00000045827/ENSMUSG00000046879/ENSMUSG00000049130/ENSMUSG00000052688/ENSMUSG00000053964/ENSMUSG00000053977/ENSMUSG00000055782/ENSMUSG00000056529/ENSMUSG00000061232/ENSMUSG00000069874/ENSMUSG00000070034/ENSMUSG00000074896/ENSMUSG00000075705/ENSMUSG00000076617/ENSMUSG00000079017/ENSMUSG00000096727/ENSMUSG00000105504
1	GO:0009607	response to biotic stimulus	0.000957847	0.0777162	66/555	205/2418	ENSMUSG00000002944/ENSMUSG00000004655/ENSMUSG00000010358/ENSMUSG00000017830/ENSMUSG00000018168/ENSMUSG00000019787/ENSMUSG00000019872/ENSMUSG00000020009/ENSMUSG00000020227/ENSMUSG00000020641/ENSMUSG00000021764/ENSMUSG00000022014/ENSMUSG00000022901/ENSMUSG00000022965/ENSMUSG00000023034/ENSMUSG00000023341/ENSMUSG00000024803/ENSMUSG00000024978/ENSMUSG00000025498/ENSMUSG00000025907/ENSMUSG00000026321/ENSMUSG00000026365/ENSMUSG00000026656/ENSMUSG00000026712/ENSMUSG00000026896/ENSMUSG00000026971/ENSMUSG00000027995/ENSMUSG00000028036/ENSMUSG00000028270/ENSMUSG00000029417/ENSMUSG00000030589/ENSMUSG00000030921/ENSMUSG00000031639/ENSMUSG00000031712/ENSMUSG00000032487/ENSMUSG00000032690/ENSMUSG00000033124/ENSMUSG00000034422/ENSMUSG00000034459/ENSMUSG00000034810/ENSMUSG00000037145/ENSMUSG00000037523/ENSMUSG00000037921/ENSMUSG00000038058/ENSMUSG00000039501/ENSMUSG00000041193/ENSMUSG00000042333/ENSMUSG00000043733/ENSMUSG00000044786/ENSMUSG00000045827/ENSMUSG00000046879/ENSMUSG00000049130/ENSMUSG00000052688/ENSMUSG00000053964/ENSMUSG00000053977/ENSMUSG00000055782/ENSMUSG00000056529/ENSMUSG00000061232/ENSMUSG00000069874/ENSMUSG00000070034/ENSMUSG00000074896/ENSMUSG00000075705/ENSMUSG00000076617/ENSMUSG00000079017/ENSMUSG00000096727/ENSMUSG00000105504
1	GO:0002684	positive regulation of immune system process	0.00102458	0.0789547	52/555	154/2418	ENSMUSG00000000409/ENSMUSG00000002944/ENSMUSG00000004069/ENSMUSG00000004814/ENSMUSG00000005763/ENSMUSG00000010358/ENSMUSG00000015396/ENSMUSG00000016481/ENSMUSG00000017830/ENSMUSG00000019872/ENSMUSG00000020227/ENSMUSG00000020437/ENSMUSG00000020641/ENSMUSG00000021250/ENSMUSG00000022901/ENSMUSG00000024978/ENSMUSG00000024990/ENSMUSG00000025498/ENSMUSG00000026321/ENSMUSG00000026365/ENSMUSG00000026532/ENSMUSG00000027347/ENSMUSG00000027995/ENSMUSG00000028042/ENSMUSG00000028270/ENSMUSG00000028341/ENSMUSG00000028581/ENSMUSG00000030589/ENSMUSG00000030921/ENSMUSG00000031101/ENSMUSG00000031639/ENSMUSG00000031712/ENSMUSG00000032679/ENSMUSG00000037523/ENSMUSG00000038058/ENSMUSG00000039501/ENSMUSG00000041193/ENSMUSG00000042333/ENSMUSG00000045962/ENSMUSG00000046879/ENSMUSG00000049130/ENSMUSG00000052085/ENSMUSG00000052688/ENSMUSG00000053062/ENSMUSG00000058099/ENSMUSG00000059498/ENSMUSG00000061232/ENSMUSG00000069255/ENSMUSG00000069874/ENSMUSG00000073418/ENSMUSG00000076617/ENSMUSG00000105504
1	GO:0010876	lipid localization	0.00106315	0.0789547	16/555	33/2418	ENSMUSG00000002250/ENSMUSG00000002944/ENSMUSG00000011305/ENSMUSG00000022215/ENSMUSG00000024990/ENSMUSG00000025509/ENSMUSG00000026321/ENSMUSG00000032487/ENSMUSG00000032540/ENSMUSG00000037685/ENSMUSG00000038172/ENSMUSG00000040249/ENSMUSG00000040584/ENSMUSG00000041193/ENSMUSG00000043733/ENSMUSG00000048486
1	GO:0098542	defense response to other organism	0.00113206	0.0789547	46/555	133/2418	ENSMUSG00000002944/ENSMUSG00000004655/ENSMUSG00000010358/ENSMUSG00000017830/ENSMUSG00000019872/ENSMUSG00000020009/ENSMUSG00000020227/ENSMUSG00000020641/ENSMUSG00000021764/ENSMUSG00000022014/ENSMUSG00000022901/ENSMUSG00000022965/ENSMUSG00000023341/ENSMUSG00000024978/ENSMUSG00000025498/ENSMUSG00000025907/ENSMUSG00000026365/ENSMUSG00000026712/ENSMUSG00000026896/ENSMUSG00000027995/ENSMUSG00000028270/ENSMUSG00000029417/ENSMUSG00000030589/ENSMUSG00000030921/ENSMUSG00000031639/ENSMUSG00000031712/ENSMUSG00000032690/ENSMUSG00000033124/ENSMUSG00000034422/ENSMUSG00000037523/ENSMUSG00000037921/ENSMUSG00000038058/ENSMUSG00000039501/ENSMUSG00000041193/ENSMUSG00000042333/ENSMUSG00000045827/ENSMUSG00000046879/ENSMUSG00000049130/ENSMUSG00000052688/ENSMUSG00000053964/ENSMUSG00000053977/ENSMUSG00000061232/ENSMUSG00000069874/ENSMUSG00000075705/ENSMUSG00000076617/ENSMUSG00000105504
1	GO:0006952	defense response	0.00115004	0.0789547	71/555	225/2418	ENSMUSG00000000318/ENSMUSG00000002944/ENSMUSG00000004655/ENSMUSG00000004814/ENSMUSG00000010358/ENSMUSG00000017830/ENSMUSG00000018932/ENSMUSG00000019872/ENSMUSG00000020009/ENSMUSG00000020227/ENSMUSG00000020641/ENSMUSG00000021764/ENSMUSG00000022014/ENSMUSG00000022661/ENSMUSG00000022901/ENSMUSG00000022965/ENSMUSG00000023341/ENSMUSG00000024308/ENSMUSG00000024978/ENSMUSG00000025494/ENSMUSG00000025498/ENSMUSG00000025907/ENSMUSG00000026321/ENSMUSG00000026365/ENSMUSG00000026656/ENSMUSG00000026712/ENSMUSG00000026896/ENSMUSG00000026971/ENSMUSG00000027347/ENSMUSG00000027995/ENSMUSG00000028270/ENSMUSG00000028599/ENSMUSG00000029417/ENSMUSG00000030470/ENSMUSG00000030589/ENSMUSG00000030921/ENSMUSG00000031639/ENSMUSG00000031712/ENSMUSG00000032487/ENSMUSG00000032690/ENSMUSG00000033124/ENSMUSG00000034422/ENSMUSG00000035352/ENSMUSG00000037321/ENSMUSG00000037523/ENSMUSG00000037921/ENSMUSG00000038058/ENSMUSG00000038615/ENSMUSG00000039501/ENSMUSG00000040249/ENSMUSG00000041193/ENSMUSG00000042333/ENSMUSG00000044786/ENSMUSG00000045827/ENSMUSG00000046447/ENSMUSG00000046879/ENSMUSG00000048482/ENSMUSG00000049130/ENSMUSG00000052160/ENSMUSG00000052688/ENSMUSG00000053964/ENSMUSG00000053977/ENSMUSG00000055782/ENSMUSG00000056529/ENSMUSG00000059498/ENSMUSG00000061232/ENSMUSG00000068037/ENSMUSG00000069874/ENSMUSG00000075705/ENSMUSG00000076617/ENSMUSG00000105504
1	GO:0001816	cytokine production	0.00128205	0.084758	43/555	123/2418	ENSMUSG00000002944/ENSMUSG00000003810/ENSMUSG00000004558/ENSMUSG00000005763/ENSMUSG00000006014/ENSMUSG00000015396/ENSMUSG00000017830/ENSMUSG00000018932/ENSMUSG00000020009/ENSMUSG00000020077/ENSMUSG00000020227/ENSMUSG00000020641/ENSMUSG00000024978/ENSMUSG00000025494/ENSMUSG00000025498/ENSMUSG00000026656/ENSMUSG00000026896/ENSMUSG00000026971/ENSMUSG00000027347/ENSMUSG00000027995/ENSMUSG00000028042/ENSMUSG00000028341/ENSMUSG00000028581/ENSMUSG00000028599/ENSMUSG00000030921/ENSMUSG00000031101/ENSMUSG00000031438/ENSMUSG00000031639/ENSMUSG00000032679/ENSMUSG00000033124/ENSMUSG00000034641/ENSMUSG00000037523/ENSMUSG00000038058/ENSMUSG00000042333/ENSMUSG00000043733/ENSMUSG00000044786/ENSMUSG00000046879/ENSMUSG00000049130/ENSMUSG00000052160/ENSMUSG00000055782/ENSMUSG00000056529/ENSMUSG00000059498/ENSMUSG00000105504
1	GO:0002833	positive regulation of response to biotic stimulus	0.00140199	0.0893766	21/555	49/2418	ENSMUSG00000002944/ENSMUSG00000010358/ENSMUSG00000017830/ENSMUSG00000019872/ENSMUSG00000020227/ENSMUSG00000020641/ENSMUSG00000022901/ENSMUSG00000025498/ENSMUSG00000027995/ENSMUSG00000028270/ENSMUSG00000030589/ENSMUSG00000030921/ENSMUSG00000037523/ENSMUSG00000038058/ENSMUSG00000039501/ENSMUSG00000041193/ENSMUSG00000043733/ENSMUSG00000046879/ENSMUSG00000052688/ENSMUSG00000069874/ENSMUSG00000105504
1	GO:0045089	positive regulation of innate immune response	0.00146554	0.0902063	20/555	46/2418	ENSMUSG00000002944/ENSMUSG00000010358/ENSMUSG00000017830/ENSMUSG00000019872/ENSMUSG00000020227/ENSMUSG00000020641/ENSMUSG00000022901/ENSMUSG00000025498/ENSMUSG00000027995/ENSMUSG00000028270/ENSMUSG00000030589/ENSMUSG00000030921/ENSMUSG00000037523/ENSMUSG00000038058/ENSMUSG00000039501/ENSMUSG00000041193/ENSMUSG00000046879/ENSMUSG00000052688/ENSMUSG00000069874/ENSMUSG00000105504
1	GO:0006641	triglyceride metabolic process	0.00205807	0.118505	12/555	23/2418	ENSMUSG00000003721/ENSMUSG00000011305/ENSMUSG00000020334/ENSMUSG00000020593/ENSMUSG00000024042/ENSMUSG00000024978/ENSMUSG00000025509/ENSMUSG00000027187/ENSMUSG00000032540/ENSMUSG00000043733/ENSMUSG00000048486/ENSMUSG00000050103
1	GO:0043254	regulation of protein-containing complex assembly	0.00205807	0.118505	12/555	23/2418	ENSMUSG00000002944/ENSMUSG00000018924/ENSMUSG00000023277/ENSMUSG00000027995/ENSMUSG00000028270/ENSMUSG00000030921/ENSMUSG00000036087/ENSMUSG00000037523/ENSMUSG00000044042/ENSMUSG00000046879/ENSMUSG00000069874/ENSMUSG00000105504
1	GO:0001817	regulation of cytokine production	0.00213714	0.11915	38/555	108/2418	ENSMUSG00000002944/ENSMUSG00000003810/ENSMUSG00000004558/ENSMUSG00000006014/ENSMUSG00000015396/ENSMUSG00000017830/ENSMUSG00000018932/ENSMUSG00000020009/ENSMUSG00000020077/ENSMUSG00000020227/ENSMUSG00000020641/ENSMUSG00000024978/ENSMUSG00000025494/ENSMUSG00000025498/ENSMUSG00000026656/ENSMUSG00000027995/ENSMUSG00000028042/ENSMUSG00000028341/ENSMUSG00000028581/ENSMUSG00000028599/ENSMUSG00000030921/ENSMUSG00000031101/ENSMUSG00000031438/ENSMUSG00000031639/ENSMUSG00000032679/ENSMUSG00000033124/ENSMUSG00000034641/ENSMUSG00000037523/ENSMUSG00000038058/ENSMUSG00000042333/ENSMUSG00000043733/ENSMUSG00000044786/ENSMUSG00000046879/ENSMUSG00000049130/ENSMUSG00000052160/ENSMUSG00000055782/ENSMUSG00000059498/ENSMUSG00000105504
1	GO:0002700	regulation of production of molecular mediator of immune response	0.00220278	0.11915	18/555	41/2418	ENSMUSG00000002944/ENSMUSG00000020227/ENSMUSG00000020641/ENSMUSG00000022901/ENSMUSG00000023249/ENSMUSG00000024990/ENSMUSG00000026656/ENSMUSG00000027995/ENSMUSG00000028341/ENSMUSG00000028581/ENSMUSG00000028599/ENSMUSG00000031101/ENSMUSG00000031639/ENSMUSG00000033124/ENSMUSG00000037523/ENSMUSG00000038058/ENSMUSG00000042333/ENSMUSG00000076617
1	GO:0045088	regulation of innate immune response	0.00256333	0.134575	21/555	51/2418	ENSMUSG00000002944/ENSMUSG00000010358/ENSMUSG00000017830/ENSMUSG00000019872/ENSMUSG00000020227/ENSMUSG00000020641/ENSMUSG00000022901/ENSMUSG00000025498/ENSMUSG00000027995/ENSMUSG00000028270/ENSMUSG00000030589/ENSMUSG00000030921/ENSMUSG00000034422/ENSMUSG00000037523/ENSMUSG00000038058/ENSMUSG00000039501/ENSMUSG00000041193/ENSMUSG00000046879/ENSMUSG00000052688/ENSMUSG00000069874/ENSMUSG00000105504
1	GO:0045017	glycerolipid biosynthetic process	0.00267854	0.13539	10/555	18/2418	ENSMUSG00000005615/ENSMUSG00000011305/ENSMUSG00000018924/ENSMUSG00000020593/ENSMUSG00000024042/ENSMUSG00000024978/ENSMUSG00000025509/ENSMUSG00000048486/ENSMUSG00000050103/ENSMUSG00000060002
1	GO:0019216	regulation of lipid metabolic process	0.00273055	0.13539	20/555	48/2418	ENSMUSG00000003721/ENSMUSG00000005373/ENSMUSG00000011305/ENSMUSG00000022040/ENSMUSG00000022383/ENSMUSG00000024042/ENSMUSG00000025006/ENSMUSG00000025509/ENSMUSG00000027679/ENSMUSG00000028088/ENSMUSG00000028195/ENSMUSG00000032238/ENSMUSG00000032487/ENSMUSG00000032540/ENSMUSG00000038172/ENSMUSG00000038615/ENSMUSG00000040181/ENSMUSG00000048486/ENSMUSG00000052214/ENSMUSG00000055782
1	GO:1905952	regulation of lipid localization	0.00304328	0.146818	11/555	21/2418	ENSMUSG00000002944/ENSMUSG00000011305/ENSMUSG00000022215/ENSMUSG00000025509/ENSMUSG00000026321/ENSMUSG00000032540/ENSMUSG00000037685/ENSMUSG00000038172/ENSMUSG00000040249/ENSMUSG00000043733/ENSMUSG00000048486
1	GO:0002682	regulation of immune system process	0.00345881	0.162473	68/555	222/2418	ENSMUSG00000000409/ENSMUSG00000002944/ENSMUSG00000004069/ENSMUSG00000004814/ENSMUSG00000005763/ENSMUSG00000010358/ENSMUSG00000015396/ENSMUSG00000016481/ENSMUSG00000017830/ENSMUSG00000018168/ENSMUSG00000018924/ENSMUSG00000019872/ENSMUSG00000020227/ENSMUSG00000020437/ENSMUSG00000020641/ENSMUSG00000021250/ENSMUSG00000022010/ENSMUSG00000022661/ENSMUSG00000022901/ENSMUSG00000023249/ENSMUSG00000024978/ENSMUSG00000024990/ENSMUSG00000025498/ENSMUSG00000026321/ENSMUSG00000026365/ENSMUSG00000026532/ENSMUSG00000026656/ENSMUSG00000027347/ENSMUSG00000027995/ENSMUSG00000028042/ENSMUSG00000028270/ENSMUSG00000028341/ENSMUSG00000028581/ENSMUSG00000028599/ENSMUSG00000030589/ENSMUSG00000030921/ENSMUSG00000031101/ENSMUSG00000031431/ENSMUSG00000031639/ENSMUSG00000031712/ENSMUSG00000032238/ENSMUSG00000032679/ENSMUSG00000032754/ENSMUSG00000033124/ENSMUSG00000034422/ENSMUSG00000037523/ENSMUSG00000037940/ENSMUSG00000038058/ENSMUSG00000038065/ENSMUSG00000039501/ENSMUSG00000041193/ENSMUSG00000042333/ENSMUSG00000044786/ENSMUSG00000045962/ENSMUSG00000046879/ENSMUSG00000048546/ENSMUSG00000049130/ENSMUSG00000052085/ENSMUSG00000052688/ENSMUSG00000053062/ENSMUSG00000058099/ENSMUSG00000059498/ENSMUSG00000061232/ENSMUSG00000069255/ENSMUSG00000069874/ENSMUSG00000073418/ENSMUSG00000076617/ENSMUSG00000105504
1	GO:0002831	regulation of response to biotic stimulus	0.00377845	0.172937	23/555	59/2418	ENSMUSG00000002944/ENSMUSG00000010358/ENSMUSG00000017830/ENSMUSG00000019872/ENSMUSG00000020227/ENSMUSG00000020641/ENSMUSG00000022901/ENSMUSG00000025498/ENSMUSG00000027995/ENSMUSG00000028270/ENSMUSG00000030589/ENSMUSG00000030921/ENSMUSG00000031712/ENSMUSG00000034422/ENSMUSG00000037523/ENSMUSG00000038058/ENSMUSG00000039501/ENSMUSG00000041193/ENSMUSG00000043733/ENSMUSG00000046879/ENSMUSG00000052688/ENSMUSG00000069874/ENSMUSG00000105504
1	GO:0046486	glycerolipid metabolic process	0.0043929	0.180723	17/555	40/2418	ENSMUSG00000003721/ENSMUSG00000005615/ENSMUSG00000011305/ENSMUSG00000018924/ENSMUSG00000020334/ENSMUSG00000020593/ENSMUSG00000024042/ENSMUSG00000024978/ENSMUSG00000025509/ENSMUSG00000027187/ENSMUSG00000027679/ENSMUSG00000032540/ENSMUSG00000038732/ENSMUSG00000043733/ENSMUSG00000048486/ENSMUSG00000050103/ENSMUSG00000060002
1	GO:0072521	purine-containing compound metabolic process	0.00442842	0.180723	24/555	63/2418	ENSMUSG00000000168/ENSMUSG00000005373/ENSMUSG00000005580/ENSMUSG00000010914/ENSMUSG00000014606/ENSMUSG00000019179/ENSMUSG00000020321/ENSMUSG00000023861/ENSMUSG00000024066/ENSMUSG00000024978/ENSMUSG00000026365/ENSMUSG00000027010/ENSMUSG00000027452/ENSMUSG00000027605/ENSMUSG00000031299/ENSMUSG00000031672/ENSMUSG00000031767/ENSMUSG00000032238/ENSMUSG00000033065/ENSMUSG00000041798/ENSMUSG00000050627/ENSMUSG00000052776/ENSMUSG00000058624/ENSMUSG00000060600
1	GO:0019637	organophosphate metabolic process	0.00443067	0.180723	38/555	112/2418	ENSMUSG00000000168/ENSMUSG00000005373/ENSMUSG00000005580/ENSMUSG00000005615/ENSMUSG00000010914/ENSMUSG00000014606/ENSMUSG00000015085/ENSMUSG00000016756/ENSMUSG00000018924/ENSMUSG00000019179/ENSMUSG00000020321/ENSMUSG00000023861/ENSMUSG00000024066/ENSMUSG00000024978/ENSMUSG00000026365/ENSMUSG00000027010/ENSMUSG00000027452/ENSMUSG00000027605/ENSMUSG00000027679/ENSMUSG00000028766/ENSMUSG00000030399/ENSMUSG00000031299/ENSMUSG00000031672/ENSMUSG00000031767/ENSMUSG00000032238/ENSMUSG00000032306/ENSMUSG00000033065/ENSMUSG00000038615/ENSMUSG00000038732/ENSMUSG00000041193/ENSMUSG00000041798/ENSMUSG00000050627/ENSMUSG00000052776/ENSMUSG00000054958/ENSMUSG00000056529/ENSMUSG00000058624/ENSMUSG00000060002/ENSMUSG00000060600
1	GO:0006084	acetyl-CoA metabolic process	0.0044548	0.180723	7/555	11/2418	ENSMUSG00000000168/ENSMUSG00000010914/ENSMUSG00000023861/ENSMUSG00000027452/ENSMUSG00000027605/ENSMUSG00000031299/ENSMUSG00000031767
1	GO:0010883	regulation of lipid storage	0.0044548	0.180723	7/555	11/2418	ENSMUSG00000002944/ENSMUSG00000011305/ENSMUSG00000022215/ENSMUSG00000025509/ENSMUSG00000032540/ENSMUSG00000038172/ENSMUSG00000048486
1	GO:0002718	regulation of cytokine production involved in immune response	0.00502989	0.197763	13/555	28/2418	ENSMUSG00000002944/ENSMUSG00000020227/ENSMUSG00000020641/ENSMUSG00000027995/ENSMUSG00000028341/ENSMUSG00000028581/ENSMUSG00000028599/ENSMUSG00000031101/ENSMUSG00000031639/ENSMUSG00000033124/ENSMUSG00000037523/ENSMUSG00000038058/ENSMUSG00000042333
1	GO:0031349	positive regulation of defense response	0.0050964	0.197763	25/555	67/2418	ENSMUSG00000002944/ENSMUSG00000004814/ENSMUSG00000010358/ENSMUSG00000017830/ENSMUSG00000019872/ENSMUSG00000020227/ENSMUSG00000020641/ENSMUSG00000022901/ENSMUSG00000025498/ENSMUSG00000026321/ENSMUSG00000027995/ENSMUSG00000028270/ENSMUSG00000030589/ENSMUSG00000030921/ENSMUSG00000032487/ENSMUSG00000037523/ENSMUSG00000038058/ENSMUSG00000039501/ENSMUSG00000041193/ENSMUSG00000046447/ENSMUSG00000046879/ENSMUSG00000052688/ENSMUSG00000059498/ENSMUSG00000069874/ENSMUSG00000105504
1	GO:0002376	immune system process	0.00584618	0.22203	101/555	356/2418	ENSMUSG00000000409/ENSMUSG00000002944/ENSMUSG00000004069/ENSMUSG00000004814/ENSMUSG00000005615/ENSMUSG00000005763/ENSMUSG00000008193/ENSMUSG00000010358/ENSMUSG00000015396/ENSMUSG00000016481/ENSMUSG00000017830/ENSMUSG00000018168/ENSMUSG00000018893/ENSMUSG00000018924/ENSMUSG00000019872/ENSMUSG00000020009/ENSMUSG00000020227/ENSMUSG00000020437/ENSMUSG00000020593/ENSMUSG00000020641/ENSMUSG00000020681/ENSMUSG00000021250/ENSMUSG00000021764/ENSMUSG00000022010/ENSMUSG00000022014/ENSMUSG00000022442/ENSMUSG00000022661/ENSMUSG00000022901/ENSMUSG00000023249/ENSMUSG00000023341/ENSMUSG00000024140/ENSMUSG00000024308/ENSMUSG00000024978/ENSMUSG00000024990/ENSMUSG00000025498/ENSMUSG00000025510/ENSMUSG00000025608/ENSMUSG00000025907/ENSMUSG00000026321/ENSMUSG00000026365/ENSMUSG00000026532/ENSMUSG00000026656/ENSMUSG00000026712/ENSMUSG00000026896/ENSMUSG00000026971/ENSMUSG00000027347/ENSMUSG00000027947/ENSMUSG00000027995/ENSMUSG00000028042/ENSMUSG00000028270/ENSMUSG00000028341/ENSMUSG00000028581/ENSMUSG00000028599/ENSMUSG00000030589/ENSMUSG00000030921/ENSMUSG00000031101/ENSMUSG00000031431/ENSMUSG00000031639/ENSMUSG00000031712/ENSMUSG00000032238/ENSMUSG00000032380/ENSMUSG00000032679/ENSMUSG00000032690/ENSMUSG00000032754/ENSMUSG00000033124/ENSMUSG00000034422/ENSMUSG00000035352/ENSMUSG00000037523/ENSMUSG00000037940/ENSMUSG00000038058/ENSMUSG00000038065/ENSMUSG00000038615/ENSMUSG00000039153/ENSMUSG00000039501/ENSMUSG00000040249/ENSMUSG00000041193/ENSMUSG00000042333/ENSMUSG00000044786/ENSMUSG00000045827/ENSMUSG00000045962/ENSMUSG00000046879/ENSMUSG00000047735/ENSMUSG00000048546/ENSMUSG00000049130/ENSMUSG00000052085/ENSMUSG00000052688/ENSMUSG00000053062/ENSMUSG00000053964/ENSMUSG00000053977/ENSMUSG00000058099/ENSMUSG00000059498/ENSMUSG00000061232/ENSMUSG00000061353/ENSMUSG00000069255/ENSMUSG00000069874/ENSMUSG00000073418/ENSMUSG00000075705/ENSMUSG00000076617/ENSMUSG00000081534/ENSMUSG00000096727/ENSMUSG00000105504
1	GO:0006753	nucleoside phosphate metabolic process	0.00646096	0.235363	27/555	75/2418	ENSMUSG00000000168/ENSMUSG00000005373/ENSMUSG00000005580/ENSMUSG00000010914/ENSMUSG00000014606/ENSMUSG00000015085/ENSMUSG00000016756/ENSMUSG00000019179/ENSMUSG00000020321/ENSMUSG00000023861/ENSMUSG00000024066/ENSMUSG00000024978/ENSMUSG00000026365/ENSMUSG00000027010/ENSMUSG00000027452/ENSMUSG00000027605/ENSMUSG00000031299/ENSMUSG00000031672/ENSMUSG00000031767/ENSMUSG00000032238/ENSMUSG00000033065/ENSMUSG00000041798/ENSMUSG00000050627/ENSMUSG00000052776/ENSMUSG00000054958/ENSMUSG00000058624/ENSMUSG00000060600
1	GO:0055086	nucleobase-containing small molecule metabolic process	0.00646096	0.235363	27/555	75/2418	ENSMUSG00000000168/ENSMUSG00000005373/ENSMUSG00000005580/ENSMUSG00000010914/ENSMUSG00000014606/ENSMUSG00000015085/ENSMUSG00000016756/ENSMUSG00000019179/ENSMUSG00000020321/ENSMUSG00000023861/ENSMUSG00000024066/ENSMUSG00000024978/ENSMUSG00000026365/ENSMUSG00000027010/ENSMUSG00000027452/ENSMUSG00000027605/ENSMUSG00000031299/ENSMUSG00000031672/ENSMUSG00000031767/ENSMUSG00000032238/ENSMUSG00000033065/ENSMUSG00000041798/ENSMUSG00000050627/ENSMUSG00000052776/ENSMUSG00000054958/ENSMUSG00000058624/ENSMUSG00000060600
1	GO:0006639	acylglycerol metabolic process	0.00739983	0.264174	12/555	26/2418	ENSMUSG00000003721/ENSMUSG00000011305/ENSMUSG00000020334/ENSMUSG00000020593/ENSMUSG00000024042/ENSMUSG00000024978/ENSMUSG00000025509/ENSMUSG00000027187/ENSMUSG00000032540/ENSMUSG00000043733/ENSMUSG00000048486/ENSMUSG00000050103
1	GO:0061024	membrane organization	0.0079069	0.271614	27/555	76/2418	ENSMUSG00000002944/ENSMUSG00000004069/ENSMUSG00000005873/ENSMUSG00000016664/ENSMUSG00000018924/ENSMUSG00000025006/ENSMUSG00000026466/ENSMUSG00000026532/ENSMUSG00000026656/ENSMUSG00000026697/ENSMUSG00000027257/ENSMUSG00000029392/ENSMUSG00000029467/ENSMUSG00000030470/ENSMUSG00000031283/ENSMUSG00000031840/ENSMUSG00000037685/ENSMUSG00000040584/ENSMUSG00000041028/ENSMUSG00000041193/ENSMUSG00000042828/ENSMUSG00000046275/ENSMUSG00000047735/ENSMUSG00000049550/ENSMUSG00000053024/ENSMUSG00000055782/ENSMUSG00000059498
1	GO:0001818	negative regulation of cytokine production	0.00791258	0.271614	17/555	42/2418	ENSMUSG00000004558/ENSMUSG00000006014/ENSMUSG00000015396/ENSMUSG00000017830/ENSMUSG00000020077/ENSMUSG00000020227/ENSMUSG00000025494/ENSMUSG00000026656/ENSMUSG00000027995/ENSMUSG00000028581/ENSMUSG00000030921/ENSMUSG00000031438/ENSMUSG00000032679/ENSMUSG00000033124/ENSMUSG00000044786/ENSMUSG00000046879/ENSMUSG00000055782
1	GO:0002367	cytokine production involved in immune response	0.00965158	0.318886	14/555	33/2418	ENSMUSG00000002944/ENSMUSG00000020227/ENSMUSG00000020641/ENSMUSG00000027347/ENSMUSG00000027995/ENSMUSG00000028341/ENSMUSG00000028581/ENSMUSG00000028599/ENSMUSG00000031101/ENSMUSG00000031639/ENSMUSG00000033124/ENSMUSG00000037523/ENSMUSG00000038058/ENSMUSG00000042333
1	GO:0006637	acyl-CoA metabolic process	0.0100043	0.318886	8/555	15/2418	ENSMUSG00000000168/ENSMUSG00000010914/ENSMUSG00000023861/ENSMUSG00000024978/ENSMUSG00000027452/ENSMUSG00000027605/ENSMUSG00000031299/ENSMUSG00000031767
1	GO:0015718	monocarboxylic acid transport	0.0100043	0.318886	8/555	15/2418	ENSMUSG00000002250/ENSMUSG00000002944/ENSMUSG00000023259/ENSMUSG00000023861/ENSMUSG00000026321/ENSMUSG00000032487/ENSMUSG00000041193/ENSMUSG00000042476
1	GO:0035383	thioester metabolic process	0.0100043	0.318886	8/555	15/2418	ENSMUSG00000000168/ENSMUSG00000010914/ENSMUSG00000023861/ENSMUSG00000024978/ENSMUSG00000027452/ENSMUSG00000027605/ENSMUSG00000031299/ENSMUSG00000031767
1	GO:0009617	response to bacterium	0.010225	0.320205	42/555	132/2418	ENSMUSG00000002944/ENSMUSG00000004655/ENSMUSG00000017830/ENSMUSG00000018168/ENSMUSG00000019787/ENSMUSG00000020227/ENSMUSG00000022014/ENSMUSG00000022901/ENSMUSG00000023034/ENSMUSG00000023341/ENSMUSG00000024803/ENSMUSG00000026321/ENSMUSG00000026365/ENSMUSG00000026656/ENSMUSG00000026712/ENSMUSG00000027995/ENSMUSG00000028036/ENSMUSG00000028270/ENSMUSG00000029417/ENSMUSG00000030589/ENSMUSG00000030921/ENSMUSG00000032690/ENSMUSG00000034459/ENSMUSG00000034810/ENSMUSG00000037145/ENSMUSG00000038058/ENSMUSG00000042333/ENSMUSG00000043733/ENSMUSG00000044786/ENSMUSG00000045827/ENSMUSG00000046879/ENSMUSG00000049130/ENSMUSG00000053964/ENSMUSG00000055782/ENSMUSG00000056529/ENSMUSG00000061232/ENSMUSG00000069874/ENSMUSG00000070034/ENSMUSG00000074896/ENSMUSG00000076617/ENSMUSG00000096727/ENSMUSG00000105504
1	GO:0006638	neutral lipid metabolic process	0.0106067	0.32132	12/555	27/2418	ENSMUSG00000003721/ENSMUSG00000011305/ENSMUSG00000020334/ENSMUSG00000020593/ENSMUSG00000024042/ENSMUSG00000024978/ENSMUSG00000025509/ENSMUSG00000027187/ENSMUSG00000032540/ENSMUSG00000043733/ENSMUSG00000048486/ENSMUSG00000050103
1	GO:0045087	innate immune response	0.0109068	0.32132	31/555	92/2418	ENSMUSG00000002944/ENSMUSG00000010358/ENSMUSG00000017830/ENSMUSG00000019872/ENSMUSG00000020227/ENSMUSG00000020641/ENSMUSG00000021764/ENSMUSG00000022014/ENSMUSG00000022901/ENSMUSG00000023341/ENSMUSG00000025498/ENSMUSG00000025907/ENSMUSG00000026365/ENSMUSG00000026712/ENSMUSG00000026896/ENSMUSG00000027995/ENSMUSG00000028270/ENSMUSG00000030589/ENSMUSG00000030921/ENSMUSG00000032690/ENSMUSG00000033124/ENSMUSG00000034422/ENSMUSG00000037523/ENSMUSG00000038058/ENSMUSG00000039501/ENSMUSG00000041193/ENSMUSG00000046879/ENSMUSG00000052688/ENSMUSG00000069874/ENSMUSG00000075705/ENSMUSG00000105504
1	GO:0050777	negative regulation of immune response	0.0109807	0.32132	10/555	21/2418	ENSMUSG00000016481/ENSMUSG00000017830/ENSMUSG00000018924/ENSMUSG00000020227/ENSMUSG00000023249/ENSMUSG00000026656/ENSMUSG00000028042/ENSMUSG00000032679/ENSMUSG00000034422/ENSMUSG00000069255
1	GO:0061082	myeloid leukocyte cytokine production	0.0109807	0.32132	10/555	21/2418	ENSMUSG00000002944/ENSMUSG00000020227/ENSMUSG00000027347/ENSMUSG00000027995/ENSMUSG00000028341/ENSMUSG00000028581/ENSMUSG00000031639/ENSMUSG00000033124/ENSMUSG00000037523/ENSMUSG00000038058
1	GO:0002440	production of molecular mediator of immune response	0.0116528	0.330162	21/555	57/2418	ENSMUSG00000002944/ENSMUSG00000005615/ENSMUSG00000020227/ENSMUSG00000020641/ENSMUSG00000022901/ENSMUSG00000023249/ENSMUSG00000024990/ENSMUSG00000026656/ENSMUSG00000027347/ENSMUSG00000027995/ENSMUSG00000028341/ENSMUSG00000028581/ENSMUSG00000028599/ENSMUSG00000031101/ENSMUSG00000031639/ENSMUSG00000033124/ENSMUSG00000037523/ENSMUSG00000038058/ENSMUSG00000042333/ENSMUSG00000053964/ENSMUSG00000076617
1	GO:1901699	cellular response to nitrogen compound	0.0116528	0.330162	21/555	57/2418	ENSMUSG00000020593/ENSMUSG00000020681/ENSMUSG00000021313/ENSMUSG00000022094/ENSMUSG00000022347/ENSMUSG00000023034/ENSMUSG00000023259/ENSMUSG00000025006/ENSMUSG00000026656/ENSMUSG00000027995/ENSMUSG00000028042/ENSMUSG00000028341/ENSMUSG00000030470/ENSMUSG00000031639/ENSMUSG00000031791/ENSMUSG00000040249/ENSMUSG00000042828/ENSMUSG00000045613/ENSMUSG00000046275/ENSMUSG00000055737/ENSMUSG00000061322
1	GO:0044281	small molecule metabolic process	0.0123119	0.343386	60/555	202/2418	ENSMUSG00000000168/ENSMUSG00000002250/ENSMUSG00000003721/ENSMUSG00000005373/ENSMUSG00000005580/ENSMUSG00000010914/ENSMUSG00000011305/ENSMUSG00000014606/ENSMUSG00000015085/ENSMUSG00000016756/ENSMUSG00000018906/ENSMUSG00000018924/ENSMUSG00000019179/ENSMUSG00000020321/ENSMUSG00000020593/ENSMUSG00000021185/ENSMUSG00000021311/ENSMUSG00000022040/ENSMUSG00000022094/ENSMUSG00000022265/ENSMUSG00000022383/ENSMUSG00000022525/ENSMUSG00000023861/ENSMUSG00000024042/ENSMUSG00000024066/ENSMUSG00000024978/ENSMUSG00000024990/ENSMUSG00000025006/ENSMUSG00000026365/ENSMUSG00000027010/ENSMUSG00000027187/ENSMUSG00000027452/ENSMUSG00000027605/ENSMUSG00000027698/ENSMUSG00000028088/ENSMUSG00000028766/ENSMUSG00000030621/ENSMUSG00000031299/ENSMUSG00000031672/ENSMUSG00000031767/ENSMUSG00000032238/ENSMUSG00000032306/ENSMUSG00000032487/ENSMUSG00000033065/ENSMUSG00000038172/ENSMUSG00000038615/ENSMUSG00000040181/ENSMUSG00000040249/ENSMUSG00000041798/ENSMUSG00000050627/ENSMUSG00000052776/ENSMUSG00000053279/ENSMUSG00000054021/ENSMUSG00000054958/ENSMUSG00000055737/ENSMUSG00000055782/ENSMUSG00000056529/ENSMUSG00000058624/ENSMUSG00000060600/ENSMUSG00000062908
1	GO:0006085	acetyl-CoA biosynthetic process	0.0127115	0.349077	6/555	10/2418	ENSMUSG00000000168/ENSMUSG00000010914/ENSMUSG00000023861/ENSMUSG00000027452/ENSMUSG00000027605/ENSMUSG00000031299
1	GO:0010256	endomembrane system organization	0.0146247	0.382418	16/555	41/2418	ENSMUSG00000004655/ENSMUSG00000005873/ENSMUSG00000016664/ENSMUSG00000020077/ENSMUSG00000026466/ENSMUSG00000026532/ENSMUSG00000027257/ENSMUSG00000029158/ENSMUSG00000029467/ENSMUSG00000030470/ENSMUSG00000031788/ENSMUSG00000031791/ENSMUSG00000031840/ENSMUSG00000041362/ENSMUSG00000042828/ENSMUSG00000055782
1	GO:0016032	viral process	0.0149968	0.382418	7/555	13/2418	ENSMUSG00000020641/ENSMUSG00000021939/ENSMUSG00000023341/ENSMUSG00000030921/ENSMUSG00000037523/ENSMUSG00000039501/ENSMUSG00000052776
1	GO:0030041	actin filament polymerization	0.0149968	0.382418	7/555	13/2418	ENSMUSG00000018924/ENSMUSG00000021750/ENSMUSG00000023277/ENSMUSG00000027995/ENSMUSG00000029683/ENSMUSG00000044042/ENSMUSG00000075705
1	GO:0046460	neutral lipid biosynthetic process	0.0149968	0.382418	7/555	13/2418	ENSMUSG00000011305/ENSMUSG00000020593/ENSMUSG00000024042/ENSMUSG00000024978/ENSMUSG00000025509/ENSMUSG00000048486/ENSMUSG00000050103
1	GO:0046463	acylglycerol biosynthetic process	0.0149968	0.382418	7/555	13/2418	ENSMUSG00000011305/ENSMUSG00000020593/ENSMUSG00000024042/ENSMUSG00000024978/ENSMUSG00000025509/ENSMUSG00000048486/ENSMUSG00000050103
1	GO:0009896	positive regulation of catabolic process	0.0159217	0.38868	15/555	38/2418	ENSMUSG00000005373/ENSMUSG00000011305/ENSMUSG00000021557/ENSMUSG00000025509/ENSMUSG00000025907/ENSMUSG00000027995/ENSMUSG00000028581/ENSMUSG00000028599/ENSMUSG00000030921/ENSMUSG00000032540/ENSMUSG00000038058/ENSMUSG00000044786/ENSMUSG00000046879/ENSMUSG00000055782/ENSMUSG00000070509
1	GO:0140546	defense response to symbiont	0.016009	0.38868	32/555	98/2418	ENSMUSG00000002944/ENSMUSG00000010358/ENSMUSG00000017830/ENSMUSG00000019872/ENSMUSG00000020227/ENSMUSG00000020641/ENSMUSG00000021764/ENSMUSG00000022014/ENSMUSG00000022901/ENSMUSG00000023341/ENSMUSG00000025498/ENSMUSG00000025907/ENSMUSG00000026365/ENSMUSG00000026712/ENSMUSG00000026896/ENSMUSG00000027995/ENSMUSG00000028270/ENSMUSG00000030589/ENSMUSG00000030921/ENSMUSG00000032690/ENSMUSG00000033124/ENSMUSG00000034422/ENSMUSG00000037523/ENSMUSG00000038058/ENSMUSG00000039501/ENSMUSG00000041193/ENSMUSG00000046879/ENSMUSG00000052688/ENSMUSG00000053964/ENSMUSG00000069874/ENSMUSG00000075705/ENSMUSG00000105504
1	GO:0019217	regulation of fatty acid metabolic process	0.0160625	0.38868	8/555	16/2418	ENSMUSG00000003721/ENSMUSG00000005373/ENSMUSG00000011305/ENSMUSG00000022383/ENSMUSG00000032487/ENSMUSG00000038615/ENSMUSG00000040181/ENSMUSG00000055782
1	GO:0010565	regulation of ketone metabolic process	0.0163311	0.38868	9/555	19/2418	ENSMUSG00000003721/ENSMUSG00000005373/ENSMUSG00000011305/ENSMUSG00000022383/ENSMUSG00000032487/ENSMUSG00000038615/ENSMUSG00000040181/ENSMUSG00000054021/ENSMUSG00000055782
1	GO:0032606	type I interferon production	0.0163311	0.38868	9/555	19/2418	ENSMUSG00000017830/ENSMUSG00000025498/ENSMUSG00000026896/ENSMUSG00000027995/ENSMUSG00000031639/ENSMUSG00000033124/ENSMUSG00000037523/ENSMUSG00000043733/ENSMUSG00000046879
1	GO:0031347	regulation of defense response	0.0168046	0.394688	33/555	102/2418	ENSMUSG00000002944/ENSMUSG00000004814/ENSMUSG00000010358/ENSMUSG00000017830/ENSMUSG00000019872/ENSMUSG00000020227/ENSMUSG00000020641/ENSMUSG00000022661/ENSMUSG00000022901/ENSMUSG00000025498/ENSMUSG00000026321/ENSMUSG00000026656/ENSMUSG00000027995/ENSMUSG00000028270/ENSMUSG00000028599/ENSMUSG00000030589/ENSMUSG00000030921/ENSMUSG00000031712/ENSMUSG00000032487/ENSMUSG00000034422/ENSMUSG00000037523/ENSMUSG00000038058/ENSMUSG00000038615/ENSMUSG00000039501/ENSMUSG00000041193/ENSMUSG00000044786/ENSMUSG00000046447/ENSMUSG00000046879/ENSMUSG00000052688/ENSMUSG00000059498/ENSMUSG00000068037/ENSMUSG00000069874/ENSMUSG00000105504
1	GO:0002443	leukocyte mediated immunity	0.0175623	0.407126	23/555	66/2418	ENSMUSG00000005615/ENSMUSG00000020437/ENSMUSG00000020641/ENSMUSG00000020681/ENSMUSG00000023249/ENSMUSG00000025498/ENSMUSG00000026365/ENSMUSG00000026656/ENSMUSG00000027347/ENSMUSG00000027995/ENSMUSG00000028341/ENSMUSG00000028599/ENSMUSG00000030589/ENSMUSG00000031101/ENSMUSG00000031639/ENSMUSG00000037523/ENSMUSG00000045827/ENSMUSG00000053977/ENSMUSG00000059498/ENSMUSG00000061232/ENSMUSG00000069255/ENSMUSG00000073418/ENSMUSG00000076617
1	GO:0006869	lipid transport	0.0215006	0.461923	11/555	26/2418	ENSMUSG00000002250/ENSMUSG00000002944/ENSMUSG00000024990/ENSMUSG00000026321/ENSMUSG00000032487/ENSMUSG00000037685/ENSMUSG00000038172/ENSMUSG00000040249/ENSMUSG00000040584/ENSMUSG00000041193/ENSMUSG00000043733
1	GO:0009605	response to external stimulus	0.0218315	0.461923	91/555	331/2418	ENSMUSG00000002250/ENSMUSG00000002944/ENSMUSG00000004655/ENSMUSG00000004814/ENSMUSG00000010358/ENSMUSG00000012819/ENSMUSG00000017830/ENSMUSG00000018168/ENSMUSG00000019787/ENSMUSG00000019872/ENSMUSG00000020009/ENSMUSG00000020227/ENSMUSG00000020641/ENSMUSG00000020893/ENSMUSG00000021250/ENSMUSG00000021764/ENSMUSG00000022014/ENSMUSG00000022661/ENSMUSG00000022901/ENSMUSG00000022965/ENSMUSG00000023034/ENSMUSG00000023341/ENSMUSG00000023826/ENSMUSG00000024042/ENSMUSG00000024803/ENSMUSG00000024978/ENSMUSG00000024990/ENSMUSG00000025498/ENSMUSG00000025509/ENSMUSG00000025907/ENSMUSG00000026321/ENSMUSG00000026365/ENSMUSG00000026656/ENSMUSG00000026712/ENSMUSG00000026896/ENSMUSG00000026971/ENSMUSG00000027995/ENSMUSG00000028036/ENSMUSG00000028270/ENSMUSG00000028341/ENSMUSG00000028475/ENSMUSG00000028599/ENSMUSG00000029417/ENSMUSG00000030103/ENSMUSG00000030470/ENSMUSG00000030589/ENSMUSG00000030921/ENSMUSG00000031639/ENSMUSG00000031712/ENSMUSG00000032487/ENSMUSG00000032690/ENSMUSG00000032754/ENSMUSG00000033124/ENSMUSG00000034422/ENSMUSG00000034459/ENSMUSG00000034810/ENSMUSG00000035352/ENSMUSG00000037145/ENSMUSG00000037523/ENSMUSG00000037921/ENSMUSG00000038058/ENSMUSG00000038615/ENSMUSG00000039137/ENSMUSG00000039501/ENSMUSG00000041193/ENSMUSG00000042333/ENSMUSG00000043733/ENSMUSG00000044786/ENSMUSG00000045827/ENSMUSG00000046447/ENSMUSG00000046879/ENSMUSG00000047976/ENSMUSG00000049130/ENSMUSG00000052688/ENSMUSG00000053964/ENSMUSG00000053977/ENSMUSG00000054641/ENSMUSG00000055782/ENSMUSG00000056529/ENSMUSG00000059498/ENSMUSG00000061232/ENSMUSG00000061353/ENSMUSG00000068037/ENSMUSG00000069874/ENSMUSG00000070034/ENSMUSG00000074896/ENSMUSG00000075705/ENSMUSG00000076617/ENSMUSG00000079017/ENSMUSG00000096727/ENSMUSG00000105504
1	GO:0009062	fatty acid catabolic process	0.0226195	0.461923	6/555	11/2418	ENSMUSG00000002250/ENSMUSG00000011305/ENSMUSG00000020593/ENSMUSG00000031767/ENSMUSG00000055782/ENSMUSG00000062908
1	GO:0019058	viral life cycle	0.0226195	0.461923	6/555	11/2418	ENSMUSG00000020641/ENSMUSG00000021939/ENSMUSG00000023341/ENSMUSG00000030921/ENSMUSG00000037523/ENSMUSG00000039501
1	GO:0019432	triglyceride biosynthetic process	0.0226195	0.461923	6/555	11/2418	ENSMUSG00000011305/ENSMUSG00000020593/ENSMUSG00000024042/ENSMUSG00000024978/ENSMUSG00000048486/ENSMUSG00000050103
1	GO:0032608	interferon-beta production	0.0226195	0.461923	6/555	11/2418	ENSMUSG00000026896/ENSMUSG00000027995/ENSMUSG00000031639/ENSMUSG00000033124/ENSMUSG00000037523/ENSMUSG00000043733
1	GO:0032615	interleukin-12 production	0.0226195	0.461923	6/555	11/2418	ENSMUSG00000002944/ENSMUSG00000003810/ENSMUSG00000020227/ENSMUSG00000027995/ENSMUSG00000028581/ENSMUSG00000031639
1	GO:0032655	regulation of interleukin-12 production	0.0226195	0.461923	6/555	11/2418	ENSMUSG00000002944/ENSMUSG00000003810/ENSMUSG00000020227/ENSMUSG00000027995/ENSMUSG00000028581/ENSMUSG00000031639
1	GO:0048168	regulation of neuronal synaptic plasticity	0.0226195	0.461923	6/555	11/2418	ENSMUSG00000006958/ENSMUSG00000025586/ENSMUSG00000026656/ENSMUSG00000031840/ENSMUSG00000053024/ENSMUSG00000057897
1	GO:0050792	regulation of viral process	0.0226195	0.461923	6/555	11/2418	ENSMUSG00000020641/ENSMUSG00000023341/ENSMUSG00000030921/ENSMUSG00000037523/ENSMUSG00000039501/ENSMUSG00000052776
1	GO:0002720	positive regulation of cytokine production involved in immune response	0.0227727	0.461923	10/555	23/2418	ENSMUSG00000002944/ENSMUSG00000020641/ENSMUSG00000027995/ENSMUSG00000028341/ENSMUSG00000028581/ENSMUSG00000031101/ENSMUSG00000031639/ENSMUSG00000037523/ENSMUSG00000038058/ENSMUSG00000042333
1	GO:0007005	mitochondrion organization	0.0237229	0.472058	16/555	43/2418	ENSMUSG00000001983/ENSMUSG00000004069/ENSMUSG00000004748/ENSMUSG00000006818/ENSMUSG00000020593/ENSMUSG00000021557/ENSMUSG00000021764/ENSMUSG00000024140/ENSMUSG00000026365/ENSMUSG00000027668/ENSMUSG00000029020/ENSMUSG00000031840/ENSMUSG00000041028/ENSMUSG00000046879/ENSMUSG00000052214/ENSMUSG00000064368
1	GO:0045834	positive regulation of lipid metabolic process	0.0238012	0.472058	9/555	20/2418	ENSMUSG00000005373/ENSMUSG00000011305/ENSMUSG00000022383/ENSMUSG00000025006/ENSMUSG00000025509/ENSMUSG00000028195/ENSMUSG00000032487/ENSMUSG00000032540/ENSMUSG00000055782
1	GO:0005996	monosaccharide metabolic process	0.0261547	0.502001	15/555	40/2418	ENSMUSG00000014606/ENSMUSG00000019179/ENSMUSG00000022094/ENSMUSG00000022383/ENSMUSG00000024042/ENSMUSG00000024990/ENSMUSG00000025006/ENSMUSG00000032238/ENSMUSG00000032306/ENSMUSG00000033065/ENSMUSG00000038615/ENSMUSG00000041798/ENSMUSG00000053279/ENSMUSG00000060600/ENSMUSG00000062908
1	GO:0006790	sulfur compound metabolic process	0.0261547	0.502001	15/555	40/2418	ENSMUSG00000000168/ENSMUSG00000006818/ENSMUSG00000010914/ENSMUSG00000021311/ENSMUSG00000023861/ENSMUSG00000024978/ENSMUSG00000027452/ENSMUSG00000027605/ENSMUSG00000030711/ENSMUSG00000031299/ENSMUSG00000031767/ENSMUSG00000038615/ENSMUSG00000040181/ENSMUSG00000055737/ENSMUSG00000062329
1	GO:0019318	hexose metabolic process	0.0261547	0.502001	15/555	40/2418	ENSMUSG00000014606/ENSMUSG00000019179/ENSMUSG00000022094/ENSMUSG00000022383/ENSMUSG00000024042/ENSMUSG00000024990/ENSMUSG00000025006/ENSMUSG00000032238/ENSMUSG00000032306/ENSMUSG00000033065/ENSMUSG00000038615/ENSMUSG00000041798/ENSMUSG00000053279/ENSMUSG00000060600/ENSMUSG00000062908
1	GO:1901698	response to nitrogen compound	0.0283838	0.53899	28/555	87/2418	ENSMUSG00000002944/ENSMUSG00000020227/ENSMUSG00000020593/ENSMUSG00000020681/ENSMUSG00000020893/ENSMUSG00000021313/ENSMUSG00000022094/ENSMUSG00000022347/ENSMUSG00000023034/ENSMUSG00000023259/ENSMUSG00000024990/ENSMUSG00000025006/ENSMUSG00000026656/ENSMUSG00000027995/ENSMUSG00000028042/ENSMUSG00000028341/ENSMUSG00000028766/ENSMUSG00000030470/ENSMUSG00000031639/ENSMUSG00000031791/ENSMUSG00000040249/ENSMUSG00000042828/ENSMUSG00000045613/ENSMUSG00000046275/ENSMUSG00000049130/ENSMUSG00000055737/ENSMUSG00000061322/ENSMUSG00000066361
1	GO:0051146	striated muscle cell differentiation	0.029035	0.545552	20/555	58/2418	ENSMUSG00000002500/ENSMUSG00000008136/ENSMUSG00000020354/ENSMUSG00000024042/ENSMUSG00000028116/ENSMUSG00000029417/ENSMUSG00000029683/ENSMUSG00000030470/ENSMUSG00000031698/ENSMUSG00000031972/ENSMUSG00000040752/ENSMUSG00000042828/ENSMUSG00000044086/ENSMUSG00000044471/ENSMUSG00000051373/ENSMUSG00000051747/ENSMUSG00000060187/ENSMUSG00000061353/ENSMUSG00000062908/ENSMUSG00000079588
1	GO:0055002	striated muscle cell development	0.0317004	0.563831	13/555	34/2418	ENSMUSG00000008136/ENSMUSG00000020354/ENSMUSG00000028116/ENSMUSG00000029683/ENSMUSG00000030470/ENSMUSG00000031698/ENSMUSG00000031972/ENSMUSG00000040752/ENSMUSG00000044086/ENSMUSG00000044471/ENSMUSG00000051747/ENSMUSG00000060187/ENSMUSG00000079588
1	GO:0071375	cellular response to peptide hormone stimulus	0.0317004	0.563831	13/555	34/2418	ENSMUSG00000020593/ENSMUSG00000020681/ENSMUSG00000022094/ENSMUSG00000022347/ENSMUSG00000023034/ENSMUSG00000025006/ENSMUSG00000028042/ENSMUSG00000028341/ENSMUSG00000030470/ENSMUSG00000042828/ENSMUSG00000046275/ENSMUSG00000055737/ENSMUSG00000061322
1	GO:0006629	lipid metabolic process	0.0321991	0.563831	42/555	141/2418	ENSMUSG00000002250/ENSMUSG00000003418/ENSMUSG00000003721/ENSMUSG00000005373/ENSMUSG00000005615/ENSMUSG00000011305/ENSMUSG00000018924/ENSMUSG00000020334/ENSMUSG00000020593/ENSMUSG00000022040/ENSMUSG00000022210/ENSMUSG00000022383/ENSMUSG00000022525/ENSMUSG00000024042/ENSMUSG00000024978/ENSMUSG00000024990/ENSMUSG00000025006/ENSMUSG00000025509/ENSMUSG00000027187/ENSMUSG00000027679/ENSMUSG00000027698/ENSMUSG00000028088/ENSMUSG00000028195/ENSMUSG00000031767/ENSMUSG00000032238/ENSMUSG00000032487/ENSMUSG00000032540/ENSMUSG00000038172/ENSMUSG00000038615/ENSMUSG00000038732/ENSMUSG00000040181/ENSMUSG00000040249/ENSMUSG00000041193/ENSMUSG00000043733/ENSMUSG00000047878/ENSMUSG00000048486/ENSMUSG00000050103/ENSMUSG00000052214/ENSMUSG00000053279/ENSMUSG00000055782/ENSMUSG00000060002/ENSMUSG00000062908
1	GO:0002699	positive regulation of immune effector process	0.0328809	0.563831	17/555	48/2418	ENSMUSG00000002944/ENSMUSG00000017830/ENSMUSG00000020641/ENSMUSG00000022901/ENSMUSG00000024990/ENSMUSG00000027995/ENSMUSG00000028341/ENSMUSG00000028581/ENSMUSG00000030589/ENSMUSG00000031101/ENSMUSG00000031639/ENSMUSG00000037523/ENSMUSG00000038058/ENSMUSG00000041193/ENSMUSG00000042333/ENSMUSG00000059498/ENSMUSG00000061232
1	GO:0044272	sulfur compound biosynthetic process	0.0334166	0.563831	9/555	21/2418	ENSMUSG00000000168/ENSMUSG00000010914/ENSMUSG00000021311/ENSMUSG00000023861/ENSMUSG00000027452/ENSMUSG00000027605/ENSMUSG00000031299/ENSMUSG00000040181/ENSMUSG00000062329
1	GO:0006954	inflammatory response	0.0343098	0.563831	39/555	130/2418	ENSMUSG00000000318/ENSMUSG00000002944/ENSMUSG00000004814/ENSMUSG00000010358/ENSMUSG00000018932/ENSMUSG00000020009/ENSMUSG00000021764/ENSMUSG00000022014/ENSMUSG00000022661/ENSMUSG00000025494/ENSMUSG00000026321/ENSMUSG00000026365/ENSMUSG00000026656/ENSMUSG00000026971/ENSMUSG00000027347/ENSMUSG00000027995/ENSMUSG00000028270/ENSMUSG00000028599/ENSMUSG00000030470/ENSMUSG00000030921/ENSMUSG00000031639/ENSMUSG00000032487/ENSMUSG00000035352/ENSMUSG00000037523/ENSMUSG00000038615/ENSMUSG00000040249/ENSMUSG00000041193/ENSMUSG00000044786/ENSMUSG00000045827/ENSMUSG00000046447/ENSMUSG00000046879/ENSMUSG00000049130/ENSMUSG00000052160/ENSMUSG00000055782/ENSMUSG00000056529/ENSMUSG00000059498/ENSMUSG00000068037/ENSMUSG00000069874/ENSMUSG00000105504
1	GO:0071216	cellular response to biotic stimulus	0.0348261	0.563831	12/555	31/2418	ENSMUSG00000002944/ENSMUSG00000022014/ENSMUSG00000022901/ENSMUSG00000024803/ENSMUSG00000026365/ENSMUSG00000026656/ENSMUSG00000026712/ENSMUSG00000027995/ENSMUSG00000028270/ENSMUSG00000043733/ENSMUSG00000044786/ENSMUSG00000105504
1	GO:0071219	cellular response to molecule of bacterial origin	0.0348261	0.563831	12/555	31/2418	ENSMUSG00000002944/ENSMUSG00000022014/ENSMUSG00000022901/ENSMUSG00000024803/ENSMUSG00000026365/ENSMUSG00000026656/ENSMUSG00000026712/ENSMUSG00000027995/ENSMUSG00000028270/ENSMUSG00000043733/ENSMUSG00000044786/ENSMUSG00000105504
1	GO:0002698	negative regulation of immune effector process	0.0352986	0.563831	8/555	18/2418	ENSMUSG00000016481/ENSMUSG00000020227/ENSMUSG00000023249/ENSMUSG00000026656/ENSMUSG00000028042/ENSMUSG00000032679/ENSMUSG00000033124/ENSMUSG00000069255
1	GO:0032479	regulation of type I interferon production	0.0352986	0.563831	8/555	18/2418	ENSMUSG00000017830/ENSMUSG00000025498/ENSMUSG00000027995/ENSMUSG00000031639/ENSMUSG00000033124/ENSMUSG00000037523/ENSMUSG00000043733/ENSMUSG00000046879
1	GO:0010935	regulation of macrophage cytokine production	0.03657	0.563831	7/555	15/2418	ENSMUSG00000002944/ENSMUSG00000020227/ENSMUSG00000027995/ENSMUSG00000028581/ENSMUSG00000031639/ENSMUSG00000033124/ENSMUSG00000038058
1	GO:0072329	monocarboxylic acid catabolic process	0.03657	0.563831	7/555	15/2418	ENSMUSG00000000168/ENSMUSG00000002250/ENSMUSG00000011305/ENSMUSG00000020593/ENSMUSG00000031767/ENSMUSG00000055782/ENSMUSG00000062908
1	GO:1905954	positive regulation of lipid localization	0.03657	0.563831	7/555	15/2418	ENSMUSG00000002944/ENSMUSG00000011305/ENSMUSG00000022215/ENSMUSG00000026321/ENSMUSG00000037685/ENSMUSG00000040249/ENSMUSG00000048486
1	GO:0002526	acute inflammatory response	0.0366411	0.563831	6/555	12/2418	ENSMUSG00000025494/ENSMUSG00000026321/ENSMUSG00000026656/ENSMUSG00000032487/ENSMUSG00000045827/ENSMUSG00000059498
1	GO:0030239	myofibril assembly	0.0366411	0.563831	6/555	12/2418	ENSMUSG00000028116/ENSMUSG00000029683/ENSMUSG00000030470/ENSMUSG00000031698/ENSMUSG00000040752/ENSMUSG00000051747
1	GO:0031334	positive regulation of protein-containing complex assembly	0.0366411	0.563831	6/555	12/2418	ENSMUSG00000002944/ENSMUSG00000018924/ENSMUSG00000028270/ENSMUSG00000037523/ENSMUSG00000044042/ENSMUSG00000105504
1	GO:0035384	thioester biosynthetic process	0.0366411	0.563831	6/555	12/2418	ENSMUSG00000000168/ENSMUSG00000010914/ENSMUSG00000023861/ENSMUSG00000027452/ENSMUSG00000027605/ENSMUSG00000031299
1	GO:0045445	myoblast differentiation	0.0366411	0.563831	6/555	12/2418	ENSMUSG00000002250/ENSMUSG00000019122/ENSMUSG00000024140/ENSMUSG00000027763/ENSMUSG00000029417/ENSMUSG00000079588
1	GO:0051091	positive regulation of DNA-binding transcription factor activity	0.0366411	0.563831	6/555	12/2418	ENSMUSG00000020227/ENSMUSG00000026321/ENSMUSG00000026656/ENSMUSG00000027187/ENSMUSG00000031639/ENSMUSG00000062329
1	GO:0062208	positive regulation of pattern recognition receptor signaling pathway	0.0366411	0.563831	6/555	12/2418	ENSMUSG00000002944/ENSMUSG00000017830/ENSMUSG00000020641/ENSMUSG00000028270/ENSMUSG00000037523/ENSMUSG00000105504
1	GO:0071616	acyl-CoA biosynthetic process	0.0366411	0.563831	6/555	12/2418	ENSMUSG00000000168/ENSMUSG00000010914/ENSMUSG00000023861/ENSMUSG00000027452/ENSMUSG00000027605/ENSMUSG00000031299
1	GO:0032103	positive regulation of response to external stimulus	0.0379157	0.578457	28/555	89/2418	ENSMUSG00000002944/ENSMUSG00000004814/ENSMUSG00000010358/ENSMUSG00000017830/ENSMUSG00000019872/ENSMUSG00000020227/ENSMUSG00000020641/ENSMUSG00000022901/ENSMUSG00000025498/ENSMUSG00000026321/ENSMUSG00000027995/ENSMUSG00000028270/ENSMUSG00000030589/ENSMUSG00000030921/ENSMUSG00000032487/ENSMUSG00000037523/ENSMUSG00000038058/ENSMUSG00000039501/ENSMUSG00000041193/ENSMUSG00000043733/ENSMUSG00000046447/ENSMUSG00000046879/ENSMUSG00000049130/ENSMUSG00000052688/ENSMUSG00000059498/ENSMUSG00000061353/ENSMUSG00000069874/ENSMUSG00000105504
1	GO:0043603	amide metabolic process	0.0387732	0.586526	19/555	56/2418	ENSMUSG00000000168/ENSMUSG00000003418/ENSMUSG00000005220/ENSMUSG00000006818/ENSMUSG00000010914/ENSMUSG00000020009/ENSMUSG00000020681/ENSMUSG00000023861/ENSMUSG00000024066/ENSMUSG00000024978/ENSMUSG00000027452/ENSMUSG00000027605/ENSMUSG00000027820/ENSMUSG00000028195/ENSMUSG00000031299/ENSMUSG00000031767/ENSMUSG00000038615/ENSMUSG00000040249/ENSMUSG00000058624
1	GO:0006006	glucose metabolic process	0.0402197	0.595893	13/555	35/2418	ENSMUSG00000014606/ENSMUSG00000019179/ENSMUSG00000022094/ENSMUSG00000022383/ENSMUSG00000024042/ENSMUSG00000024990/ENSMUSG00000025006/ENSMUSG00000032238/ENSMUSG00000033065/ENSMUSG00000038615/ENSMUSG00000041798/ENSMUSG00000060600/ENSMUSG00000062908
1	GO:0070887	cellular response to chemical stimulus	0.0407101	0.595893	65/555	234/2418	ENSMUSG00000002250/ENSMUSG00000002944/ENSMUSG00000005373/ENSMUSG00000006818/ENSMUSG00000013275/ENSMUSG00000015843/ENSMUSG00000016481/ENSMUSG00000020593/ENSMUSG00000020681/ENSMUSG00000020893/ENSMUSG00000021250/ENSMUSG00000021313/ENSMUSG00000021750/ENSMUSG00000021764/ENSMUSG00000022014/ENSMUSG00000022094/ENSMUSG00000022347/ENSMUSG00000022510/ENSMUSG00000022901/ENSMUSG00000023034/ENSMUSG00000023259/ENSMUSG00000023826/ENSMUSG00000024803/ENSMUSG00000025006/ENSMUSG00000025586/ENSMUSG00000026365/ENSMUSG00000026424/ENSMUSG00000026656/ENSMUSG00000026712/ENSMUSG00000027698/ENSMUSG00000027995/ENSMUSG00000028042/ENSMUSG00000028270/ENSMUSG00000028341/ENSMUSG00000028475/ENSMUSG00000029467/ENSMUSG00000030470/ENSMUSG00000031639/ENSMUSG00000031791/ENSMUSG00000032006/ENSMUSG00000032238/ENSMUSG00000032487/ENSMUSG00000032754/ENSMUSG00000033863/ENSMUSG00000034810/ENSMUSG00000035352/ENSMUSG00000038615/ENSMUSG00000040111/ENSMUSG00000040181/ENSMUSG00000040249/ENSMUSG00000041046/ENSMUSG00000042828/ENSMUSG00000043733/ENSMUSG00000044786/ENSMUSG00000045613/ENSMUSG00000046275/ENSMUSG00000046532/ENSMUSG00000047976/ENSMUSG00000048482/ENSMUSG00000049130/ENSMUSG00000055737/ENSMUSG00000056553/ENSMUSG00000059498/ENSMUSG00000061322/ENSMUSG00000105504
1	GO:1901701	cellular response to oxygen-containing compound	0.0410411	0.595893	36/555	120/2418	ENSMUSG00000002944/ENSMUSG00000005373/ENSMUSG00000006818/ENSMUSG00000020593/ENSMUSG00000020681/ENSMUSG00000022014/ENSMUSG00000022094/ENSMUSG00000022347/ENSMUSG00000022901/ENSMUSG00000023034/ENSMUSG00000023259/ENSMUSG00000024803/ENSMUSG00000025006/ENSMUSG00000026365/ENSMUSG00000026424/ENSMUSG00000026656/ENSMUSG00000026712/ENSMUSG00000027995/ENSMUSG00000028042/ENSMUSG00000028270/ENSMUSG00000028341/ENSMUSG00000030470/ENSMUSG00000038615/ENSMUSG00000040111/ENSMUSG00000040249/ENSMUSG00000041046/ENSMUSG00000042828/ENSMUSG00000043733/ENSMUSG00000044786/ENSMUSG00000045613/ENSMUSG00000046275/ENSMUSG00000046532/ENSMUSG00000055737/ENSMUSG00000056553/ENSMUSG00000061322/ENSMUSG00000105504
1	GO:0008610	lipid biosynthetic process	0.0414136	0.595893	20/555	60/2418	ENSMUSG00000003418/ENSMUSG00000003721/ENSMUSG00000005373/ENSMUSG00000005615/ENSMUSG00000011305/ENSMUSG00000018924/ENSMUSG00000020593/ENSMUSG00000024042/ENSMUSG00000024978/ENSMUSG00000025006/ENSMUSG00000025509/ENSMUSG00000028195/ENSMUSG00000032487/ENSMUSG00000038732/ENSMUSG00000047878/ENSMUSG00000048486/ENSMUSG00000050103/ENSMUSG00000053279/ENSMUSG00000055782/ENSMUSG00000060002
1	GO:0014902	myotube differentiation	0.0417292	0.595893	10/555	25/2418	ENSMUSG00000002500/ENSMUSG00000024042/ENSMUSG00000029417/ENSMUSG00000031972/ENSMUSG00000042828/ENSMUSG00000044086/ENSMUSG00000044471/ENSMUSG00000051373/ENSMUSG00000061353/ENSMUSG00000079588
1	GO:0016051	carbohydrate biosynthetic process	0.0417292	0.595893	10/555	25/2418	ENSMUSG00000003418/ENSMUSG00000014606/ENSMUSG00000019179/ENSMUSG00000022094/ENSMUSG00000022383/ENSMUSG00000024042/ENSMUSG00000024990/ENSMUSG00000025006/ENSMUSG00000062908/ENSMUSG00000067279
1	GO:0051090	regulation of DNA-binding transcription factor activity	0.0417292	0.595893	10/555	25/2418	ENSMUSG00000020227/ENSMUSG00000021027/ENSMUSG00000024042/ENSMUSG00000026321/ENSMUSG00000026656/ENSMUSG00000027187/ENSMUSG00000031639/ENSMUSG00000057522/ENSMUSG00000062329/ENSMUSG00000062563
1	GO:0002683	negative regulation of immune system process	0.0433402	0.613986	24/555	75/2418	ENSMUSG00000016481/ENSMUSG00000017830/ENSMUSG00000018924/ENSMUSG00000019872/ENSMUSG00000020227/ENSMUSG00000022010/ENSMUSG00000022661/ENSMUSG00000023249/ENSMUSG00000024978/ENSMUSG00000026656/ENSMUSG00000028042/ENSMUSG00000028581/ENSMUSG00000030921/ENSMUSG00000031431/ENSMUSG00000032679/ENSMUSG00000033124/ENSMUSG00000034422/ENSMUSG00000037940/ENSMUSG00000042333/ENSMUSG00000046879/ENSMUSG00000048546/ENSMUSG00000052688/ENSMUSG00000069255/ENSMUSG00000069874
1	GO:0022409	positive regulation of cell-cell adhesion	0.044555	0.620082	16/555	46/2418	ENSMUSG00000000409/ENSMUSG00000004069/ENSMUSG00000015396/ENSMUSG00000022272/ENSMUSG00000022901/ENSMUSG00000024978/ENSMUSG00000026532/ENSMUSG00000027347/ENSMUSG00000028042/ENSMUSG00000028341/ENSMUSG00000031101/ENSMUSG00000031391/ENSMUSG00000031712/ENSMUSG00000046879/ENSMUSG00000052085/ENSMUSG00000054641
1	GO:0062012	regulation of small molecule metabolic process	0.044555	0.620082	16/555	46/2418	ENSMUSG00000003721/ENSMUSG00000005373/ENSMUSG00000011305/ENSMUSG00000022040/ENSMUSG00000022383/ENSMUSG00000024042/ENSMUSG00000025006/ENSMUSG00000028088/ENSMUSG00000032238/ENSMUSG00000032487/ENSMUSG00000038172/ENSMUSG00000038615/ENSMUSG00000040181/ENSMUSG00000054021/ENSMUSG00000055782/ENSMUSG00000062908
1	GO:0050801	monoatomic ion homeostasis	0.0451095	0.620082	25/555	79/2418	ENSMUSG00000000409/ENSMUSG00000005220/ENSMUSG00000006818/ENSMUSG00000017734/ENSMUSG00000019590/ENSMUSG00000019787/ENSMUSG00000020354/ENSMUSG00000021313/ENSMUSG00000022032/ENSMUSG00000022094/ENSMUSG00000022265/ENSMUSG00000023032/ENSMUSG00000023259/ENSMUSG00000024140/ENSMUSG00000028766/ENSMUSG00000029467/ENSMUSG00000029571/ENSMUSG00000030470/ENSMUSG00000031791/ENSMUSG00000032754/ENSMUSG00000034810/ENSMUSG00000037940/ENSMUSG00000038239/ENSMUSG00000038403/ENSMUSG00000045962
1	GO:0044282	small molecule catabolic process	0.04516	0.620082	14/555	39/2418	ENSMUSG00000000168/ENSMUSG00000002250/ENSMUSG00000011305/ENSMUSG00000020593/ENSMUSG00000024066/ENSMUSG00000031672/ENSMUSG00000031767/ENSMUSG00000032306/ENSMUSG00000033065/ENSMUSG00000053279/ENSMUSG00000055782/ENSMUSG00000058624/ENSMUSG00000060600/ENSMUSG00000062908
1	GO:0042221	response to chemical	0.0467104	0.636474	107/555	407/2418	ENSMUSG00000002250/ENSMUSG00000002944/ENSMUSG00000004814/ENSMUSG00000005373/ENSMUSG00000006818/ENSMUSG00000013275/ENSMUSG00000015354/ENSMUSG00000015843/ENSMUSG00000016481/ENSMUSG00000020227/ENSMUSG00000020593/ENSMUSG00000020681/ENSMUSG00000020893/ENSMUSG00000021250/ENSMUSG00000021313/ENSMUSG00000021750/ENSMUSG00000021756/ENSMUSG00000021764/ENSMUSG00000021772/ENSMUSG00000022014/ENSMUSG00000022094/ENSMUSG00000022265/ENSMUSG00000022347/ENSMUSG00000022383/ENSMUSG00000022510/ENSMUSG00000022901/ENSMUSG00000023034/ENSMUSG00000023259/ENSMUSG00000023341/ENSMUSG00000023826/ENSMUSG00000023861/ENSMUSG00000024803/ENSMUSG00000024978/ENSMUSG00000024990/ENSMUSG00000025006/ENSMUSG00000025494/ENSMUSG00000025498/ENSMUSG00000025586/ENSMUSG00000026321/ENSMUSG00000026365/ENSMUSG00000026424/ENSMUSG00000026656/ENSMUSG00000026712/ENSMUSG00000026896/ENSMUSG00000027698/ENSMUSG00000027947/ENSMUSG00000027995/ENSMUSG00000028036/ENSMUSG00000028042/ENSMUSG00000028080/ENSMUSG00000028270/ENSMUSG00000028341/ENSMUSG00000028475/ENSMUSG00000028581/ENSMUSG00000028766/ENSMUSG00000028927/ENSMUSG00000029467/ENSMUSG00000030470/ENSMUSG00000031639/ENSMUSG00000031791/ENSMUSG00000032006/ENSMUSG00000032238/ENSMUSG00000032281/ENSMUSG00000032487/ENSMUSG00000032690/ENSMUSG00000032754/ENSMUSG00000033863/ENSMUSG00000034422/ENSMUSG00000034459/ENSMUSG00000034810/ENSMUSG00000035105/ENSMUSG00000035352/ENSMUSG00000038615/ENSMUSG00000038776/ENSMUSG00000039153/ENSMUSG00000039997/ENSMUSG00000040111/ENSMUSG00000040181/ENSMUSG00000040249/ENSMUSG00000040584/ENSMUSG00000041046/ENSMUSG00000041827/ENSMUSG00000042476/ENSMUSG00000042828/ENSMUSG00000043733/ENSMUSG00000044308/ENSMUSG00000044786/ENSMUSG00000045613/ENSMUSG00000045962/ENSMUSG00000046275/ENSMUSG00000046532/ENSMUSG00000046879/ENSMUSG00000047976/ENSMUSG00000048482/ENSMUSG00000049130/ENSMUSG00000052688/ENSMUSG00000053279/ENSMUSG00000055737/ENSMUSG00000056529/ENSMUSG00000056553/ENSMUSG00000057897/ENSMUSG00000059498/ENSMUSG00000061322/ENSMUSG00000061353/ENSMUSG00000066361/ENSMUSG00000074896/ENSMUSG00000105504
1	GO:0003013	circulatory system process	0.0482678	0.650785	27/555	87/2418	ENSMUSG00000005220/ENSMUSG00000006818/ENSMUSG00000018932/ENSMUSG00000019194/ENSMUSG00000019787/ENSMUSG00000020354/ENSMUSG00000020681/ENSMUSG00000021313/ENSMUSG00000021779/ENSMUSG00000024140/ENSMUSG00000024486/ENSMUSG00000026424/ENSMUSG00000027820/ENSMUSG00000029467/ENSMUSG00000030223/ENSMUSG00000030470/ENSMUSG00000031791/ENSMUSG00000032487/ENSMUSG00000038239/ENSMUSG00000040249/ENSMUSG00000040584/ENSMUSG00000040752/ENSMUSG00000041046/ENSMUSG00000045962/ENSMUSG00000046532/ENSMUSG00000062373/ENSMUSG00000068037
1	GO:0032870	cellular response to hormone stimulus	0.0488757	0.650785	20/555	61/2418	ENSMUSG00000015843/ENSMUSG00000020593/ENSMUSG00000020681/ENSMUSG00000020893/ENSMUSG00000021750/ENSMUSG00000022094/ENSMUSG00000022347/ENSMUSG00000022510/ENSMUSG00000023034/ENSMUSG00000025006/ENSMUSG00000028042/ENSMUSG00000028341/ENSMUSG00000030470/ENSMUSG00000033863/ENSMUSG00000042828/ENSMUSG00000043733/ENSMUSG00000046275/ENSMUSG00000046532/ENSMUSG00000055737/ENSMUSG00000061322
1	GO:0051258	protein polymerization	0.0490931	0.650785	8/555	19/2418	ENSMUSG00000018924/ENSMUSG00000021750/ENSMUSG00000023277/ENSMUSG00000027995/ENSMUSG00000029683/ENSMUSG00000036087/ENSMUSG00000044042/ENSMUSG00000075705
1	GO:0002429	immune response-activating cell surface receptor signaling pathway	0.0492191	0.650785	11/555	29/2418	ENSMUSG00000000409/ENSMUSG00000005763/ENSMUSG00000020437/ENSMUSG00000027995/ENSMUSG00000028341/ENSMUSG00000028581/ENSMUSG00000045962/ENSMUSG00000052688/ENSMUSG00000058099/ENSMUSG00000069255/ENSMUSG00000076617
2	GO:0009056	catabolic process	1.89293e-07	0.000335996	68/507	185/2418	ENSMUSG00000002985/ENSMUSG00000003812/ENSMUSG00000003849/ENSMUSG00000004207/ENSMUSG00000006574/ENSMUSG00000006611/ENSMUSG00000007891/ENSMUSG00000014905/ENSMUSG00000015337/ENSMUSG00000015837/ENSMUSG00000016528/ENSMUSG00000019278/ENSMUSG00000020475/ENSMUSG00000020634/ENSMUSG00000020889/ENSMUSG00000021236/ENSMUSG00000022186/ENSMUSG00000022425/ENSMUSG00000023460/ENSMUSG00000024810/ENSMUSG00000025190/ENSMUSG00000025271/ENSMUSG00000025759/ENSMUSG00000025888/ENSMUSG00000026177/ENSMUSG00000026664/ENSMUSG00000027078/ENSMUSG00000027359/ENSMUSG00000028307/ENSMUSG00000028657/ENSMUSG00000029695/ENSMUSG00000030161/ENSMUSG00000030278/ENSMUSG00000030546/ENSMUSG00000030630/ENSMUSG00000030826/ENSMUSG00000031770/ENSMUSG00000031987/ENSMUSG00000032046/ENSMUSG00000032177/ENSMUSG00000032648/ENSMUSG00000033059/ENSMUSG00000033308/ENSMUSG00000037049/ENSMUSG00000038028/ENSMUSG00000038175/ENSMUSG00000038642/ENSMUSG00000038871/ENSMUSG00000039450/ENSMUSG00000039474/ENSMUSG00000039958/ENSMUSG00000040713/ENSMUSG00000040850/ENSMUSG00000041058/ENSMUSG00000042251/ENSMUSG00000042428/ENSMUSG00000042677/ENSMUSG00000044468/ENSMUSG00000045875/ENSMUSG00000046230/ENSMUSG00000048756/ENSMUSG00000052712/ENSMUSG00000054072/ENSMUSG00000055401/ENSMUSG00000055493/ENSMUSG00000056973/ENSMUSG00000060675/ENSMUSG00000068923
2	GO:0043207	response to external biotic stimulus	1.15997e-06	0.000509126	71/507	204/2418	ENSMUSG00000002108/ENSMUSG00000002985/ENSMUSG00000003849/ENSMUSG00000003882/ENSMUSG00000015340/ENSMUSG00000016528/ENSMUSG00000021091/ENSMUSG00000021356/ENSMUSG00000021423/ENSMUSG00000021508/ENSMUSG00000021876/ENSMUSG00000022587/ENSMUSG00000022899/ENSMUSG00000023460/ENSMUSG00000024164/ENSMUSG00000024300/ENSMUSG00000024339/ENSMUSG00000024610/ENSMUSG00000024810/ENSMUSG00000024901/ENSMUSG00000024997/ENSMUSG00000025017/ENSMUSG00000025479/ENSMUSG00000025491/ENSMUSG00000025888/ENSMUSG00000026104/ENSMUSG00000026177/ENSMUSG00000026395/ENSMUSG00000026879/ENSMUSG00000027513/ENSMUSG00000027559/ENSMUSG00000029373/ENSMUSG00000029915/ENSMUSG00000031722/ENSMUSG00000031762/ENSMUSG00000032554/ENSMUSG00000032577/ENSMUSG00000034028/ENSMUSG00000035686/ENSMUSG00000037071/ENSMUSG00000038844/ENSMUSG00000038871/ENSMUSG00000039232/ENSMUSG00000039699/ENSMUSG00000040264/ENSMUSG00000040592/ENSMUSG00000042677/ENSMUSG00000043017/ENSMUSG00000044583/ENSMUSG00000046718/ENSMUSG00000046805/ENSMUSG00000051439/ENSMUSG00000051457/ENSMUSG00000054072/ENSMUSG00000054203/ENSMUSG00000056501/ENSMUSG00000059447/ENSMUSG00000060675/ENSMUSG00000060803/ENSMUSG00000061100/ENSMUSG00000061780/ENSMUSG00000062210/ENSMUSG00000068923/ENSMUSG00000069516/ENSMUSG00000069919/ENSMUSG00000073489/ENSMUSG00000074151/ENSMUSG00000075706/ENSMUSG00000078566/ENSMUSG00000078945/ENSMUSG00000079557
2	GO:0051707	response to other organism	1.15997e-06	0.000509126	71/507	204/2418	ENSMUSG00000002108/ENSMUSG00000002985/ENSMUSG00000003849/ENSMUSG00000003882/ENSMUSG00000015340/ENSMUSG00000016528/ENSMUSG00000021091/ENSMUSG00000021356/ENSMUSG00000021423/ENSMUSG00000021508/ENSMUSG00000021876/ENSMUSG00000022587/ENSMUSG00000022899/ENSMUSG00000023460/ENSMUSG00000024164/ENSMUSG00000024300/ENSMUSG00000024339/ENSMUSG00000024610/ENSMUSG00000024810/ENSMUSG00000024901/ENSMUSG00000024997/ENSMUSG00000025017/ENSMUSG00000025479/ENSMUSG00000025491/ENSMUSG00000025888/ENSMUSG00000026104/ENSMUSG00000026177/ENSMUSG00000026395/ENSMUSG00000026879/ENSMUSG00000027513/ENSMUSG00000027559/ENSMUSG00000029373/ENSMUSG00000029915/ENSMUSG00000031722/ENSMUSG00000031762/ENSMUSG00000032554/ENSMUSG00000032577/ENSMUSG00000034028/ENSMUSG00000035686/ENSMUSG00000037071/ENSMUSG00000038844/ENSMUSG00000038871/ENSMUSG00000039232/ENSMUSG00000039699/ENSMUSG00000040264/ENSMUSG00000040592/ENSMUSG00000042677/ENSMUSG00000043017/ENSMUSG00000044583/ENSMUSG00000046718/ENSMUSG00000046805/ENSMUSG00000051439/ENSMUSG00000051457/ENSMUSG00000054072/ENSMUSG00000054203/ENSMUSG00000056501/ENSMUSG00000059447/ENSMUSG00000060675/ENSMUSG00000060803/ENSMUSG00000061100/ENSMUSG00000061780/ENSMUSG00000062210/ENSMUSG00000068923/ENSMUSG00000069516/ENSMUSG00000069919/ENSMUSG00000073489/ENSMUSG00000074151/ENSMUSG00000075706/ENSMUSG00000078566/ENSMUSG00000078945/ENSMUSG00000079557
2	GO:0044419	biological process involved in interspecies interaction between organisms	1.22342e-06	0.000509126	72/507	208/2418	ENSMUSG00000002108/ENSMUSG00000002985/ENSMUSG00000003849/ENSMUSG00000003882/ENSMUSG00000015340/ENSMUSG00000016528/ENSMUSG00000021091/ENSMUSG00000021356/ENSMUSG00000021423/ENSMUSG00000021508/ENSMUSG00000021876/ENSMUSG00000022587/ENSMUSG00000022899/ENSMUSG00000023460/ENSMUSG00000024164/ENSMUSG00000024300/ENSMUSG00000024339/ENSMUSG00000024610/ENSMUSG00000024621/ENSMUSG00000024810/ENSMUSG00000024901/ENSMUSG00000024997/ENSMUSG00000025017/ENSMUSG00000025479/ENSMUSG00000025491/ENSMUSG00000025888/ENSMUSG00000026104/ENSMUSG00000026177/ENSMUSG00000026395/ENSMUSG00000026879/ENSMUSG00000027513/ENSMUSG00000027559/ENSMUSG00000029373/ENSMUSG00000029915/ENSMUSG00000031722/ENSMUSG00000031762/ENSMUSG00000032554/ENSMUSG00000032577/ENSMUSG00000034028/ENSMUSG00000035686/ENSMUSG00000037071/ENSMUSG00000038844/ENSMUSG00000038871/ENSMUSG00000039232/ENSMUSG00000039699/ENSMUSG00000040264/ENSMUSG00000040592/ENSMUSG00000042677/ENSMUSG00000043017/ENSMUSG00000044583/ENSMUSG00000046718/ENSMUSG00000046805/ENSMUSG00000051439/ENSMUSG00000051457/ENSMUSG00000054072/ENSMUSG00000054203/ENSMUSG00000056501/ENSMUSG00000059447/ENSMUSG00000060675/ENSMUSG00000060803/ENSMUSG00000061100/ENSMUSG00000061780/ENSMUSG00000062210/ENSMUSG00000068923/ENSMUSG00000069516/ENSMUSG00000069919/ENSMUSG00000073489/ENSMUSG00000074151/ENSMUSG00000075706/ENSMUSG00000078566/ENSMUSG00000078945/ENSMUSG00000079557
2	GO:0009607	response to biotic stimulus	1.43416e-06	0.000509126	71/507	205/2418	ENSMUSG00000002108/ENSMUSG00000002985/ENSMUSG00000003849/ENSMUSG00000003882/ENSMUSG00000015340/ENSMUSG00000016528/ENSMUSG00000021091/ENSMUSG00000021356/ENSMUSG00000021423/ENSMUSG00000021508/ENSMUSG00000021876/ENSMUSG00000022587/ENSMUSG00000022899/ENSMUSG00000023460/ENSMUSG00000024164/ENSMUSG00000024300/ENSMUSG00000024339/ENSMUSG00000024610/ENSMUSG00000024810/ENSMUSG00000024901/ENSMUSG00000024997/ENSMUSG00000025017/ENSMUSG00000025479/ENSMUSG00000025491/ENSMUSG00000025888/ENSMUSG00000026104/ENSMUSG00000026177/ENSMUSG00000026395/ENSMUSG00000026879/ENSMUSG00000027513/ENSMUSG00000027559/ENSMUSG00000029373/ENSMUSG00000029915/ENSMUSG00000031722/ENSMUSG00000031762/ENSMUSG00000032554/ENSMUSG00000032577/ENSMUSG00000034028/ENSMUSG00000035686/ENSMUSG00000037071/ENSMUSG00000038844/ENSMUSG00000038871/ENSMUSG00000039232/ENSMUSG00000039699/ENSMUSG00000040264/ENSMUSG00000040592/ENSMUSG00000042677/ENSMUSG00000043017/ENSMUSG00000044583/ENSMUSG00000046718/ENSMUSG00000046805/ENSMUSG00000051439/ENSMUSG00000051457/ENSMUSG00000054072/ENSMUSG00000054203/ENSMUSG00000056501/ENSMUSG00000059447/ENSMUSG00000060675/ENSMUSG00000060803/ENSMUSG00000061100/ENSMUSG00000061780/ENSMUSG00000062210/ENSMUSG00000068923/ENSMUSG00000069516/ENSMUSG00000069919/ENSMUSG00000073489/ENSMUSG00000074151/ENSMUSG00000075706/ENSMUSG00000078566/ENSMUSG00000078945/ENSMUSG00000079557
2	GO:0009605	response to external stimulus	6.54474e-06	0.00193615	101/507	331/2418	ENSMUSG00000000290/ENSMUSG00000002108/ENSMUSG00000002985/ENSMUSG00000003849/ENSMUSG00000003882/ENSMUSG00000004383/ENSMUSG00000013663/ENSMUSG00000015316/ENSMUSG00000015340/ENSMUSG00000016528/ENSMUSG00000019278/ENSMUSG00000019796/ENSMUSG00000020143/ENSMUSG00000020393/ENSMUSG00000020889/ENSMUSG00000021091/ENSMUSG00000021356/ENSMUSG00000021423/ENSMUSG00000021508/ENSMUSG00000021732/ENSMUSG00000021876/ENSMUSG00000022587/ENSMUSG00000022899/ENSMUSG00000023460/ENSMUSG00000024164/ENSMUSG00000024300/ENSMUSG00000024339/ENSMUSG00000024588/ENSMUSG00000024610/ENSMUSG00000024810/ENSMUSG00000024901/ENSMUSG00000024997/ENSMUSG00000025017/ENSMUSG00000025479/ENSMUSG00000025491/ENSMUSG00000025888/ENSMUSG00000026012/ENSMUSG00000026100/ENSMUSG00000026104/ENSMUSG00000026177/ENSMUSG00000026235/ENSMUSG00000026395/ENSMUSG00000026879/ENSMUSG00000027513/ENSMUSG00000027559/ENSMUSG00000029373/ENSMUSG00000029915/ENSMUSG00000030302/ENSMUSG00000030847/ENSMUSG00000031722/ENSMUSG00000031762/ENSMUSG00000032046/ENSMUSG00000032537/ENSMUSG00000032554/ENSMUSG00000032577/ENSMUSG00000033220/ENSMUSG00000034028/ENSMUSG00000034957/ENSMUSG00000035686/ENSMUSG00000036712/ENSMUSG00000037071/ENSMUSG00000038642/ENSMUSG00000038844/ENSMUSG00000038871/ENSMUSG00000039232/ENSMUSG00000039699/ENSMUSG00000040264/ENSMUSG00000040592/ENSMUSG00000041202/ENSMUSG00000042677/ENSMUSG00000043017/ENSMUSG00000043683/ENSMUSG00000044583/ENSMUSG00000045875/ENSMUSG00000046230/ENSMUSG00000046718/ENSMUSG00000046805/ENSMUSG00000051439/ENSMUSG00000051457/ENSMUSG00000053063/ENSMUSG00000054072/ENSMUSG00000054203/ENSMUSG00000054863/ENSMUSG00000056501/ENSMUSG00000059447/ENSMUSG00000060675/ENSMUSG00000060803/ENSMUSG00000061100/ENSMUSG00000061780/ENSMUSG00000062210/ENSMUSG00000068923/ENSMUSG00000069516/ENSMUSG00000069919/ENSMUSG00000071648/ENSMUSG00000073489/ENSMUSG00000074151/ENSMUSG00000075706/ENSMUSG00000078566/ENSMUSG00000078945/ENSMUSG00000079557/ENSMUSG00000109564
2	GO:0009617	response to bacterium	8.40853e-06	0.00213216	49/507	132/2418	ENSMUSG00000002108/ENSMUSG00000003849/ENSMUSG00000003882/ENSMUSG00000016528/ENSMUSG00000021091/ENSMUSG00000021423/ENSMUSG00000021876/ENSMUSG00000024164/ENSMUSG00000024300/ENSMUSG00000024339/ENSMUSG00000024810/ENSMUSG00000024901/ENSMUSG00000024997/ENSMUSG00000025479/ENSMUSG00000025888/ENSMUSG00000026104/ENSMUSG00000026177/ENSMUSG00000027513/ENSMUSG00000027559/ENSMUSG00000031722/ENSMUSG00000031762/ENSMUSG00000032554/ENSMUSG00000032577/ENSMUSG00000035686/ENSMUSG00000037071/ENSMUSG00000040264/ENSMUSG00000040592/ENSMUSG00000042677/ENSMUSG00000043017/ENSMUSG00000046805/ENSMUSG00000051439/ENSMUSG00000051457/ENSMUSG00000054072/ENSMUSG00000054203/ENSMUSG00000056501/ENSMUSG00000059447/ENSMUSG00000060675/ENSMUSG00000060803/ENSMUSG00000061780/ENSMUSG00000062210/ENSMUSG00000068923/ENSMUSG00000069516/ENSMUSG00000069919/ENSMUSG00000073489/ENSMUSG00000074151/ENSMUSG00000075706/ENSMUSG00000078566/ENSMUSG00000078945/ENSMUSG00000079557
2	GO:0006955	immune response	1.24948e-05	0.00253585	65/507	193/2418	ENSMUSG00000002985/ENSMUSG00000003812/ENSMUSG00000003849/ENSMUSG00000003882/ENSMUSG00000015316/ENSMUSG00000015340/ENSMUSG00000016528/ENSMUSG00000020143/ENSMUSG00000020395/ENSMUSG00000021356/ENSMUSG00000021508/ENSMUSG00000021876/ENSMUSG00000022309/ENSMUSG00000022587/ENSMUSG00000022899/ENSMUSG00000023460/ENSMUSG00000024164/ENSMUSG00000024300/ENSMUSG00000024339/ENSMUSG00000024610/ENSMUSG00000024810/ENSMUSG00000024901/ENSMUSG00000025017/ENSMUSG00000025491/ENSMUSG00000025888/ENSMUSG00000026012/ENSMUSG00000026104/ENSMUSG00000026177/ENSMUSG00000026395/ENSMUSG00000026786/ENSMUSG00000026879/ENSMUSG00000027513/ENSMUSG00000028064/ENSMUSG00000028108/ENSMUSG00000029053/ENSMUSG00000029373/ENSMUSG00000029915/ENSMUSG00000030579/ENSMUSG00000030724/ENSMUSG00000032577/ENSMUSG00000033220/ENSMUSG00000034028/ENSMUSG00000036469/ENSMUSG00000036712/ENSMUSG00000036887/ENSMUSG00000038844/ENSMUSG00000039232/ENSMUSG00000040264/ENSMUSG00000040592/ENSMUSG00000041202/ENSMUSG00000042677/ENSMUSG00000044583/ENSMUSG00000046718/ENSMUSG00000046805/ENSMUSG00000051439/ENSMUSG00000051457/ENSMUSG00000052013/ENSMUSG00000056673/ENSMUSG00000058818/ENSMUSG00000061780/ENSMUSG00000073411/ENSMUSG00000073421/ENSMUSG00000074151/ENSMUSG00000079557/ENSMUSG00000104213
2	GO:0002376	immune system process	1.28578e-05	0.00253585	106/507	356/2418	ENSMUSG00000000290/ENSMUSG00000001281/ENSMUSG00000002108/ENSMUSG00000002985/ENSMUSG00000003812/ENSMUSG00000003849/ENSMUSG00000003882/ENSMUSG00000004207/ENSMUSG00000006574/ENSMUSG00000013663/ENSMUSG00000014905/ENSMUSG00000015316/ENSMUSG00000015340/ENSMUSG00000015355/ENSMUSG00000016496/ENSMUSG00000016528/ENSMUSG00000018654/ENSMUSG00000019278/ENSMUSG00000020143/ENSMUSG00000020395/ENSMUSG00000020889/ENSMUSG00000021356/ENSMUSG00000021508/ENSMUSG00000021732/ENSMUSG00000021876/ENSMUSG00000022037/ENSMUSG00000022309/ENSMUSG00000022587/ENSMUSG00000022899/ENSMUSG00000022952/ENSMUSG00000023460/ENSMUSG00000024164/ENSMUSG00000024300/ENSMUSG00000024339/ENSMUSG00000024588/ENSMUSG00000024610/ENSMUSG00000024621/ENSMUSG00000024810/ENSMUSG00000024901/ENSMUSG00000025017/ENSMUSG00000025491/ENSMUSG00000025888/ENSMUSG00000025889/ENSMUSG00000026012/ENSMUSG00000026100/ENSMUSG00000026104/ENSMUSG00000026112/ENSMUSG00000026177/ENSMUSG00000026395/ENSMUSG00000026786/ENSMUSG00000026879/ENSMUSG00000027513/ENSMUSG00000028064/ENSMUSG00000028108/ENSMUSG00000028803/ENSMUSG00000028825/ENSMUSG00000029053/ENSMUSG00000029372/ENSMUSG00000029373/ENSMUSG00000029915/ENSMUSG00000030579/ENSMUSG00000030724/ENSMUSG00000032577/ENSMUSG00000033220/ENSMUSG00000034028/ENSMUSG00000034206/ENSMUSG00000034460/ENSMUSG00000034947/ENSMUSG00000034957/ENSMUSG00000035776/ENSMUSG00000035930/ENSMUSG00000036469/ENSMUSG00000036594/ENSMUSG00000036712/ENSMUSG00000036887/ENSMUSG00000038844/ENSMUSG00000038871/ENSMUSG00000039232/ENSMUSG00000039699/ENSMUSG00000040264/ENSMUSG00000040592/ENSMUSG00000041202/ENSMUSG00000041417/ENSMUSG00000042677/ENSMUSG00000044206/ENSMUSG00000044583/ENSMUSG00000046230/ENSMUSG00000046718/ENSMUSG00000046805/ENSMUSG00000051439/ENSMUSG00000051457/ENSMUSG00000052013/ENSMUSG00000053063/ENSMUSG00000053799/ENSMUSG00000056501/ENSMUSG00000056673/ENSMUSG00000058818/ENSMUSG00000061780/ENSMUSG00000063415/ENSMUSG00000068923/ENSMUSG00000069919/ENSMUSG00000073411/ENSMUSG00000073421/ENSMUSG00000074151/ENSMUSG00000079557/ENSMUSG00000104213
2	GO:0042221	response to chemical	1.52361e-05	0.0027044	118/507	407/2418	ENSMUSG00000000290/ENSMUSG00000000628/ENSMUSG00000002108/ENSMUSG00000003849/ENSMUSG00000004207/ENSMUSG00000004383/ENSMUSG00000007891/ENSMUSG00000013663/ENSMUSG00000014776/ENSMUSG00000014905/ENSMUSG00000015316/ENSMUSG00000015337/ENSMUSG00000016528/ENSMUSG00000018566/ENSMUSG00000019278/ENSMUSG00000019796/ENSMUSG00000020143/ENSMUSG00000020634/ENSMUSG00000020889/ENSMUSG00000021091/ENSMUSG00000021423/ENSMUSG00000021490/ENSMUSG00000021508/ENSMUSG00000021730/ENSMUSG00000021732/ENSMUSG00000022309/ENSMUSG00000022587/ENSMUSG00000022952/ENSMUSG00000023460/ENSMUSG00000023829/ENSMUSG00000024610/ENSMUSG00000024621/ENSMUSG00000024810/ENSMUSG00000024901/ENSMUSG00000024997/ENSMUSG00000025139/ENSMUSG00000025888/ENSMUSG00000025889/ENSMUSG00000026100/ENSMUSG00000026104/ENSMUSG00000026177/ENSMUSG00000026204/ENSMUSG00000026235/ENSMUSG00000026395/ENSMUSG00000026473/ENSMUSG00000026568/ENSMUSG00000026701/ENSMUSG00000026879/ENSMUSG00000027070/ENSMUSG00000027288/ENSMUSG00000028108/ENSMUSG00000028444/ENSMUSG00000028756/ENSMUSG00000029156/ENSMUSG00000029650/ENSMUSG00000029922/ENSMUSG00000030087/ENSMUSG00000030357/ENSMUSG00000030747/ENSMUSG00000030826/ENSMUSG00000031618/ENSMUSG00000031762/ENSMUSG00000031770/ENSMUSG00000032060/ENSMUSG00000032177/ENSMUSG00000032495/ENSMUSG00000032537/ENSMUSG00000032577/ENSMUSG00000033220/ENSMUSG00000034957/ENSMUSG00000036257/ENSMUSG00000036712/ENSMUSG00000038028/ENSMUSG00000038332/ENSMUSG00000038844/ENSMUSG00000038967/ENSMUSG00000039232/ENSMUSG00000039474/ENSMUSG00000039652/ENSMUSG00000040264/ENSMUSG00000041417/ENSMUSG00000041607/ENSMUSG00000042428/ENSMUSG00000042638/ENSMUSG00000042677/ENSMUSG00000043017/ENSMUSG00000043263/ENSMUSG00000045160/ENSMUSG00000046230/ENSMUSG00000046718/ENSMUSG00000048249/ENSMUSG00000048756/ENSMUSG00000048779/ENSMUSG00000049265/ENSMUSG00000050296/ENSMUSG00000051439/ENSMUSG00000052712/ENSMUSG00000052837/ENSMUSG00000054072/ENSMUSG00000054203/ENSMUSG00000055401/ENSMUSG00000056501/ENSMUSG00000058135/ENSMUSG00000058818/ENSMUSG00000059447/ENSMUSG00000060803/ENSMUSG00000061100/ENSMUSG00000063415/ENSMUSG00000063558/ENSMUSG00000069919/ENSMUSG00000072875/ENSMUSG00000073489/ENSMUSG00000073555/ENSMUSG00000074151/ENSMUSG00000075706/ENSMUSG00000078945/ENSMUSG00000079056/ENSMUSG00000096146
2	GO:0006952	defense response	3.09476e-05	0.00499381	72/507	225/2418	ENSMUSG00000002108/ENSMUSG00000002985/ENSMUSG00000003849/ENSMUSG00000003882/ENSMUSG00000004383/ENSMUSG00000015316/ENSMUSG00000015340/ENSMUSG00000016528/ENSMUSG00000019278/ENSMUSG00000020889/ENSMUSG00000021356/ENSMUSG00000021508/ENSMUSG00000021876/ENSMUSG00000022587/ENSMUSG00000022899/ENSMUSG00000023460/ENSMUSG00000024164/ENSMUSG00000024300/ENSMUSG00000024610/ENSMUSG00000024810/ENSMUSG00000024901/ENSMUSG00000025017/ENSMUSG00000025491/ENSMUSG00000025888/ENSMUSG00000025889/ENSMUSG00000026012/ENSMUSG00000026104/ENSMUSG00000026177/ENSMUSG00000026395/ENSMUSG00000026879/ENSMUSG00000028108/ENSMUSG00000029372/ENSMUSG00000029373/ENSMUSG00000029915/ENSMUSG00000030579/ENSMUSG00000032046/ENSMUSG00000032577/ENSMUSG00000034028/ENSMUSG00000034957/ENSMUSG00000036712/ENSMUSG00000036887/ENSMUSG00000037071/ENSMUSG00000038642/ENSMUSG00000038844/ENSMUSG00000038871/ENSMUSG00000039232/ENSMUSG00000039699/ENSMUSG00000040264/ENSMUSG00000041202/ENSMUSG00000042677/ENSMUSG00000043683/ENSMUSG00000043953/ENSMUSG00000044583/ENSMUSG00000046230/ENSMUSG00000046718/ENSMUSG00000046805/ENSMUSG00000049115/ENSMUSG00000051439/ENSMUSG00000051457/ENSMUSG00000053063/ENSMUSG00000054072/ENSMUSG00000056501/ENSMUSG00000060063/ENSMUSG00000061780/ENSMUSG00000062210/ENSMUSG00000063415/ENSMUSG00000068923/ENSMUSG00000069516/ENSMUSG00000074151/ENSMUSG00000078945/ENSMUSG00000079227/ENSMUSG00000079557
2	GO:0006914	autophagy	9.07336e-05	0.0115864	17/507	33/2418	ENSMUSG00000007891/ENSMUSG00000015337/ENSMUSG00000015837/ENSMUSG00000023460/ENSMUSG00000025759/ENSMUSG00000025888/ENSMUSG00000030161/ENSMUSG00000038028/ENSMUSG00000040713/ENSMUSG00000042677/ENSMUSG00000045875/ENSMUSG00000046230/ENSMUSG00000048756/ENSMUSG00000052712/ENSMUSG00000054072/ENSMUSG00000055493/ENSMUSG00000068923
2	GO:0061919	process utilizing autophagic mechanism	9.07336e-05	0.0115864	17/507	33/2418	ENSMUSG00000007891/ENSMUSG00000015337/ENSMUSG00000015837/ENSMUSG00000023460/ENSMUSG00000025759/ENSMUSG00000025888/ENSMUSG00000030161/ENSMUSG00000038028/ENSMUSG00000040713/ENSMUSG00000042677/ENSMUSG00000045875/ENSMUSG00000046230/ENSMUSG00000048756/ENSMUSG00000052712/ENSMUSG00000054072/ENSMUSG00000055493/ENSMUSG00000068923
2	GO:0006091	generation of precursor metabolites and energy	9.78272e-05	0.0115864	25/507	58/2418	ENSMUSG00000006574/ENSMUSG00000020475/ENSMUSG00000020889/ENSMUSG00000021255/ENSMUSG00000021606/ENSMUSG00000022186/ENSMUSG00000023089/ENSMUSG00000025271/ENSMUSG00000025759/ENSMUSG00000025889/ENSMUSG00000026260/ENSMUSG00000028756/ENSMUSG00000030161/ENSMUSG00000031782/ENSMUSG00000032648/ENSMUSG00000033059/ENSMUSG00000037710/ENSMUSG00000038028/ENSMUSG00000038871/ENSMUSG00000042608/ENSMUSG00000042761/ENSMUSG00000055493/ENSMUSG00000056899/ENSMUSG00000061118/ENSMUSG00000074218
2	GO:0006950	response to stress	9.79128e-05	0.0115864	129/507	469/2418	ENSMUSG00000002108/ENSMUSG00000002985/ENSMUSG00000003849/ENSMUSG00000003882/ENSMUSG00000004207/ENSMUSG00000004383/ENSMUSG00000006574/ENSMUSG00000010057/ENSMUSG00000013663/ENSMUSG00000014776/ENSMUSG00000014905/ENSMUSG00000015316/ENSMUSG00000015340/ENSMUSG00000016255/ENSMUSG00000016528/ENSMUSG00000018566/ENSMUSG00000019278/ENSMUSG00000019796/ENSMUSG00000020120/ENSMUSG00000020393/ENSMUSG00000020838/ENSMUSG00000020889/ENSMUSG00000021356/ENSMUSG00000021508/ENSMUSG00000021606/ENSMUSG00000021730/ENSMUSG00000021876/ENSMUSG00000022587/ENSMUSG00000022899/ENSMUSG00000022952/ENSMUSG00000023460/ENSMUSG00000024164/ENSMUSG00000024300/ENSMUSG00000024588/ENSMUSG00000024610/ENSMUSG00000024621/ENSMUSG00000024810/ENSMUSG00000024901/ENSMUSG00000024997/ENSMUSG00000025017/ENSMUSG00000025491/ENSMUSG00000025888/ENSMUSG00000025889/ENSMUSG00000026012/ENSMUSG00000026104/ENSMUSG00000026177/ENSMUSG00000026235/ENSMUSG00000026395/ENSMUSG00000026473/ENSMUSG00000026579/ENSMUSG00000026701/ENSMUSG00000026879/ENSMUSG00000027513/ENSMUSG00000027855/ENSMUSG00000028108/ENSMUSG00000028756/ENSMUSG00000028919/ENSMUSG00000029372/ENSMUSG00000029373/ENSMUSG00000029915/ENSMUSG00000030087/ENSMUSG00000030546/ENSMUSG00000030579/ENSMUSG00000031762/ENSMUSG00000031770/ENSMUSG00000031849/ENSMUSG00000032046/ENSMUSG00000032060/ENSMUSG00000032456/ENSMUSG00000032577/ENSMUSG00000032802/ENSMUSG00000034028/ENSMUSG00000034206/ENSMUSG00000034853/ENSMUSG00000034957/ENSMUSG00000036257/ENSMUSG00000036712/ENSMUSG00000036887/ENSMUSG00000037049/ENSMUSG00000037071/ENSMUSG00000038028/ENSMUSG00000038642/ENSMUSG00000038844/ENSMUSG00000038871/ENSMUSG00000039232/ENSMUSG00000039474/ENSMUSG00000039601/ENSMUSG00000039699/ENSMUSG00000040264/ENSMUSG00000040850/ENSMUSG00000041202/ENSMUSG00000041417/ENSMUSG00000042428/ENSMUSG00000042677/ENSMUSG00000043683/ENSMUSG00000043953/ENSMUSG00000044583/ENSMUSG00000046230/ENSMUSG00000046718/ENSMUSG00000046805/ENSMUSG00000048756/ENSMUSG00000049001/ENSMUSG00000049115/ENSMUSG00000051439/ENSMUSG00000051457/ENSMUSG00000053063/ENSMUSG00000054072/ENSMUSG00000054863/ENSMUSG00000055401/ENSMUSG00000056501/ENSMUSG00000056899/ENSMUSG00000056973/ENSMUSG00000060063/ENSMUSG00000060803/ENSMUSG00000061780/ENSMUSG00000062210/ENSMUSG00000063415/ENSMUSG00000068923/ENSMUSG00000069516/ENSMUSG00000074151/ENSMUSG00000075706/ENSMUSG00000078945/ENSMUSG00000079056/ENSMUSG00000079227/ENSMUSG00000079557/ENSMUSG00000092274/ENSMUSG00000096146/ENSMUSG00000109564/ENSMUSG00000121489
2	GO:0098542	defense response to other organism	0.000126047	0.0139833	46/507	133/2418	ENSMUSG00000002985/ENSMUSG00000003849/ENSMUSG00000003882/ENSMUSG00000015340/ENSMUSG00000016528/ENSMUSG00000021356/ENSMUSG00000021508/ENSMUSG00000021876/ENSMUSG00000022587/ENSMUSG00000022899/ENSMUSG00000023460/ENSMUSG00000024300/ENSMUSG00000024610/ENSMUSG00000024810/ENSMUSG00000024901/ENSMUSG00000025017/ENSMUSG00000025491/ENSMUSG00000025888/ENSMUSG00000026104/ENSMUSG00000026177/ENSMUSG00000026395/ENSMUSG00000026879/ENSMUSG00000029373/ENSMUSG00000029915/ENSMUSG00000032577/ENSMUSG00000034028/ENSMUSG00000037071/ENSMUSG00000038844/ENSMUSG00000038871/ENSMUSG00000039232/ENSMUSG00000039699/ENSMUSG00000040264/ENSMUSG00000044583/ENSMUSG00000046718/ENSMUSG00000046805/ENSMUSG00000051439/ENSMUSG00000051457/ENSMUSG00000054072/ENSMUSG00000056501/ENSMUSG00000061780/ENSMUSG00000062210/ENSMUSG00000068923/ENSMUSG00000069516/ENSMUSG00000074151/ENSMUSG00000078945/ENSMUSG00000079557
2	GO:0044281	small molecule metabolic process	0.000238104	0.0248608	63/507	202/2418	ENSMUSG00000000628/ENSMUSG00000002308/ENSMUSG00000002985/ENSMUSG00000003849/ENSMUSG00000006574/ENSMUSG00000008035/ENSMUSG00000015112/ENSMUSG00000019278/ENSMUSG00000020475/ENSMUSG00000020572/ENSMUSG00000020774/ENSMUSG00000020777/ENSMUSG00000020889/ENSMUSG00000021236/ENSMUSG00000021255/ENSMUSG00000021606/ENSMUSG00000022129/ENSMUSG00000022186/ENSMUSG00000023921/ENSMUSG00000024588/ENSMUSG00000024892/ENSMUSG00000025190/ENSMUSG00000025271/ENSMUSG00000025759/ENSMUSG00000025889/ENSMUSG00000026568/ENSMUSG00000026664/ENSMUSG00000027070/ENSMUSG00000027359/ENSMUSG00000027513/ENSMUSG00000028307/ENSMUSG00000029059/ENSMUSG00000029695/ENSMUSG00000030302/ENSMUSG00000030630/ENSMUSG00000030747/ENSMUSG00000030826/ENSMUSG00000031782/ENSMUSG00000031985/ENSMUSG00000032177/ENSMUSG00000032456/ENSMUSG00000032788/ENSMUSG00000033308/ENSMUSG00000033735/ENSMUSG00000034793/ENSMUSG00000034957/ENSMUSG00000035069/ENSMUSG00000037049/ENSMUSG00000037071/ENSMUSG00000038028/ENSMUSG00000038871/ENSMUSG00000038967/ENSMUSG00000039197/ENSMUSG00000039450/ENSMUSG00000039783/ENSMUSG00000039958/ENSMUSG00000040170/ENSMUSG00000045160/ENSMUSG00000056973/ENSMUSG00000060063/ENSMUSG00000060675/ENSMUSG00000061118/ENSMUSG00000090213
2	GO:0015980	energy derivation by oxidation of organic compounds	0.000299035	0.0294882	20/507	45/2418	ENSMUSG00000020889/ENSMUSG00000021255/ENSMUSG00000021606/ENSMUSG00000023089/ENSMUSG00000025759/ENSMUSG00000025889/ENSMUSG00000026260/ENSMUSG00000028756/ENSMUSG00000030161/ENSMUSG00000031782/ENSMUSG00000032648/ENSMUSG00000033059/ENSMUSG00000037710/ENSMUSG00000038028/ENSMUSG00000042608/ENSMUSG00000042761/ENSMUSG00000055493/ENSMUSG00000056899/ENSMUSG00000061118/ENSMUSG00000074218
2	GO:0043603	amide metabolic process	0.000440336	0.0411366	23/507	56/2418	ENSMUSG00000001663/ENSMUSG00000004207/ENSMUSG00000008540/ENSMUSG00000015405/ENSMUSG00000019278/ENSMUSG00000022037/ENSMUSG00000023909/ENSMUSG00000023921/ENSMUSG00000025889/ENSMUSG00000026568/ENSMUSG00000028538/ENSMUSG00000029864/ENSMUSG00000030747/ENSMUSG00000034957/ENSMUSG00000037049/ENSMUSG00000038028/ENSMUSG00000038155/ENSMUSG00000038967/ENSMUSG00000042251/ENSMUSG00000042428/ENSMUSG00000050211/ENSMUSG00000050296/ENSMUSG00000060803
2	GO:0010506	regulation of autophagy	0.000700593	0.0621776	10/507	17/2418	ENSMUSG00000015337/ENSMUSG00000023460/ENSMUSG00000025759/ENSMUSG00000025888/ENSMUSG00000038028/ENSMUSG00000042677/ENSMUSG00000045875/ENSMUSG00000048756/ENSMUSG00000054072/ENSMUSG00000055493
2	GO:0015844	monoamine transport	0.000787211	0.0665381	8/507	12/2418	ENSMUSG00000020838/ENSMUSG00000022587/ENSMUSG00000023064/ENSMUSG00000023828/ENSMUSG00000023829/ENSMUSG00000025889/ENSMUSG00000028756/ENSMUSG00000068923
2	GO:0005975	carbohydrate metabolic process	0.000928642	0.0749245	24/507	62/2418	ENSMUSG00000000628/ENSMUSG00000006574/ENSMUSG00000015112/ENSMUSG00000020475/ENSMUSG00000020889/ENSMUSG00000021255/ENSMUSG00000024892/ENSMUSG00000025190/ENSMUSG00000025271/ENSMUSG00000025759/ENSMUSG00000027513/ENSMUSG00000028307/ENSMUSG00000030161/ENSMUSG00000032648/ENSMUSG00000033059/ENSMUSG00000034793/ENSMUSG00000035069/ENSMUSG00000038028/ENSMUSG00000038871/ENSMUSG00000038967/ENSMUSG00000039450/ENSMUSG00000042608/ENSMUSG00000045160/ENSMUSG00000055493
2	GO:0002274	myeloid leukocyte activation	0.00101819	0.0760421	18/507	42/2418	ENSMUSG00000002108/ENSMUSG00000020143/ENSMUSG00000020889/ENSMUSG00000021356/ENSMUSG00000024300/ENSMUSG00000024810/ENSMUSG00000025889/ENSMUSG00000026177/ENSMUSG00000030579/ENSMUSG00000033220/ENSMUSG00000034947/ENSMUSG00000034957/ENSMUSG00000036887/ENSMUSG00000039232/ENSMUSG00000039699/ENSMUSG00000053063/ENSMUSG00000058818/ENSMUSG00000068923
2	GO:0002252	immune effector process	0.00102818	0.0760421	36/507	106/2418	ENSMUSG00000003882/ENSMUSG00000014905/ENSMUSG00000015316/ENSMUSG00000016528/ENSMUSG00000020143/ENSMUSG00000021356/ENSMUSG00000022037/ENSMUSG00000022309/ENSMUSG00000024164/ENSMUSG00000024300/ENSMUSG00000024339/ENSMUSG00000024610/ENSMUSG00000024810/ENSMUSG00000025888/ENSMUSG00000026012/ENSMUSG00000026177/ENSMUSG00000026395/ENSMUSG00000026786/ENSMUSG00000027513/ENSMUSG00000028064/ENSMUSG00000029053/ENSMUSG00000030579/ENSMUSG00000030724/ENSMUSG00000033220/ENSMUSG00000034028/ENSMUSG00000036887/ENSMUSG00000039232/ENSMUSG00000042677/ENSMUSG00000044583/ENSMUSG00000051457/ENSMUSG00000056501/ENSMUSG00000056673/ENSMUSG00000058818/ENSMUSG00000061780/ENSMUSG00000073411/ENSMUSG00000104213
2	GO:0019752	carboxylic acid metabolic process	0.00123821	0.0855866	32/507	92/2418	ENSMUSG00000006574/ENSMUSG00000008035/ENSMUSG00000019278/ENSMUSG00000020475/ENSMUSG00000020774/ENSMUSG00000020777/ENSMUSG00000020889/ENSMUSG00000021606/ENSMUSG00000022129/ENSMUSG00000025190/ENSMUSG00000025271/ENSMUSG00000025759/ENSMUSG00000025889/ENSMUSG00000026568/ENSMUSG00000026664/ENSMUSG00000027359/ENSMUSG00000027513/ENSMUSG00000029059/ENSMUSG00000029695/ENSMUSG00000030630/ENSMUSG00000030826/ENSMUSG00000033735/ENSMUSG00000037071/ENSMUSG00000038028/ENSMUSG00000038871/ENSMUSG00000038967/ENSMUSG00000039450/ENSMUSG00000039783/ENSMUSG00000039958/ENSMUSG00000040170/ENSMUSG00000056973/ENSMUSG00000060063
2	GO:0030099	myeloid cell differentiation	0.00131384	0.0855866	27/507	74/2418	ENSMUSG00000003812/ENSMUSG00000004383/ENSMUSG00000006574/ENSMUSG00000016255/ENSMUSG00000018654/ENSMUSG00000021356/ENSMUSG00000024588/ENSMUSG00000024621/ENSMUSG00000024810/ENSMUSG00000024997/ENSMUSG00000025759/ENSMUSG00000028825/ENSMUSG00000029359/ENSMUSG00000029915/ENSMUSG00000030579/ENSMUSG00000032554/ENSMUSG00000033220/ENSMUSG00000034957/ENSMUSG00000038871/ENSMUSG00000039699/ENSMUSG00000041417/ENSMUSG00000046230/ENSMUSG00000052837/ENSMUSG00000053799/ENSMUSG00000056501/ENSMUSG00000058818/ENSMUSG00000069919
2	GO:0034097	response to cytokine	0.0013501	0.0855866	38/507	115/2418	ENSMUSG00000000628/ENSMUSG00000014776/ENSMUSG00000015337/ENSMUSG00000018566/ENSMUSG00000020634/ENSMUSG00000020889/ENSMUSG00000021091/ENSMUSG00000022309/ENSMUSG00000023460/ENSMUSG00000024610/ENSMUSG00000024621/ENSMUSG00000024810/ENSMUSG00000024901/ENSMUSG00000025139/ENSMUSG00000026104/ENSMUSG00000026177/ENSMUSG00000026395/ENSMUSG00000026879/ENSMUSG00000028108/ENSMUSG00000028444/ENSMUSG00000029922/ENSMUSG00000030826/ENSMUSG00000032495/ENSMUSG00000034957/ENSMUSG00000036712/ENSMUSG00000038844/ENSMUSG00000039232/ENSMUSG00000040264/ENSMUSG00000042677/ENSMUSG00000043263/ENSMUSG00000046718/ENSMUSG00000048249/ENSMUSG00000054072/ENSMUSG00000054203/ENSMUSG00000058818/ENSMUSG00000073489/ENSMUSG00000073555/ENSMUSG00000074151
2	GO:1901652	response to peptide	0.0013501	0.0855866	38/507	115/2418	ENSMUSG00000000628/ENSMUSG00000014776/ENSMUSG00000015337/ENSMUSG00000018566/ENSMUSG00000020634/ENSMUSG00000020889/ENSMUSG00000021091/ENSMUSG00000022309/ENSMUSG00000023460/ENSMUSG00000024610/ENSMUSG00000024621/ENSMUSG00000024810/ENSMUSG00000024901/ENSMUSG00000025139/ENSMUSG00000026104/ENSMUSG00000026177/ENSMUSG00000026395/ENSMUSG00000026879/ENSMUSG00000028108/ENSMUSG00000028444/ENSMUSG00000029922/ENSMUSG00000030826/ENSMUSG00000032495/ENSMUSG00000034957/ENSMUSG00000036712/ENSMUSG00000038844/ENSMUSG00000039232/ENSMUSG00000040264/ENSMUSG00000042677/ENSMUSG00000043263/ENSMUSG00000046718/ENSMUSG00000048249/ENSMUSG00000054072/ENSMUSG00000054203/ENSMUSG00000058818/ENSMUSG00000073489/ENSMUSG00000073555/ENSMUSG00000074151
2	GO:0001562	response to protozoan	0.00167399	0.0990445	8/507	13/2418	ENSMUSG00000021356/ENSMUSG00000026177/ENSMUSG00000029373/ENSMUSG00000038871/ENSMUSG00000039699/ENSMUSG00000040264/ENSMUSG00000051457/ENSMUSG00000054072
2	GO:0048002	antigen processing and presentation of peptide antigen	0.00167399	0.0990445	8/507	13/2418	ENSMUSG00000024339/ENSMUSG00000024610/ENSMUSG00000026177/ENSMUSG00000036469/ENSMUSG00000036594/ENSMUSG00000046805/ENSMUSG00000073411/ENSMUSG00000073421
2	GO:0043436	oxoacid metabolic process	0.00186218	0.105009	32/507	94/2418	ENSMUSG00000006574/ENSMUSG00000008035/ENSMUSG00000019278/ENSMUSG00000020475/ENSMUSG00000020774/ENSMUSG00000020777/ENSMUSG00000020889/ENSMUSG00000021606/ENSMUSG00000022129/ENSMUSG00000025190/ENSMUSG00000025271/ENSMUSG00000025759/ENSMUSG00000025889/ENSMUSG00000026568/ENSMUSG00000026664/ENSMUSG00000027359/ENSMUSG00000027513/ENSMUSG00000029059/ENSMUSG00000029695/ENSMUSG00000030630/ENSMUSG00000030826/ENSMUSG00000033735/ENSMUSG00000037071/ENSMUSG00000038028/ENSMUSG00000038871/ENSMUSG00000038967/ENSMUSG00000039450/ENSMUSG00000039783/ENSMUSG00000039958/ENSMUSG00000040170/ENSMUSG00000056973/ENSMUSG00000060063
2	GO:0050776	regulation of immune response	0.0019328	0.105009	38/507	117/2418	ENSMUSG00000002985/ENSMUSG00000003812/ENSMUSG00000003882/ENSMUSG00000015316/ENSMUSG00000016528/ENSMUSG00000020395/ENSMUSG00000021356/ENSMUSG00000022899/ENSMUSG00000024164/ENSMUSG00000024300/ENSMUSG00000024339/ENSMUSG00000024610/ENSMUSG00000024810/ENSMUSG00000024901/ENSMUSG00000025017/ENSMUSG00000026012/ENSMUSG00000026177/ENSMUSG00000026395/ENSMUSG00000027513/ENSMUSG00000028108/ENSMUSG00000029053/ENSMUSG00000030724/ENSMUSG00000032577/ENSMUSG00000034028/ENSMUSG00000036712/ENSMUSG00000036887/ENSMUSG00000040264/ENSMUSG00000040592/ENSMUSG00000041202/ENSMUSG00000042677/ENSMUSG00000044583/ENSMUSG00000051439/ENSMUSG00000051457/ENSMUSG00000052013/ENSMUSG00000061780/ENSMUSG00000073411/ENSMUSG00000074151/ENSMUSG00000104213
2	GO:0140546	defense response to symbiont	0.00195229	0.105009	33/507	98/2418	ENSMUSG00000002985/ENSMUSG00000003849/ENSMUSG00000015340/ENSMUSG00000016528/ENSMUSG00000021356/ENSMUSG00000021508/ENSMUSG00000021876/ENSMUSG00000022587/ENSMUSG00000022899/ENSMUSG00000023460/ENSMUSG00000024300/ENSMUSG00000024610/ENSMUSG00000024810/ENSMUSG00000024901/ENSMUSG00000025017/ENSMUSG00000025491/ENSMUSG00000026104/ENSMUSG00000026177/ENSMUSG00000026879/ENSMUSG00000029373/ENSMUSG00000029915/ENSMUSG00000032577/ENSMUSG00000034028/ENSMUSG00000038844/ENSMUSG00000039232/ENSMUSG00000040264/ENSMUSG00000044583/ENSMUSG00000046718/ENSMUSG00000046805/ENSMUSG00000051439/ENSMUSG00000061780/ENSMUSG00000074151/ENSMUSG00000079557
2	GO:0019882	antigen processing and presentation	0.00220971	0.115041	10/507	19/2418	ENSMUSG00000004207/ENSMUSG00000024339/ENSMUSG00000024610/ENSMUSG00000026177/ENSMUSG00000036469/ENSMUSG00000036594/ENSMUSG00000046805/ENSMUSG00000056673/ENSMUSG00000073411/ENSMUSG00000073421
2	GO:0045333	cellular respiration	0.00226841	0.115041	11/507	22/2418	ENSMUSG00000021606/ENSMUSG00000023089/ENSMUSG00000025759/ENSMUSG00000025889/ENSMUSG00000026260/ENSMUSG00000028756/ENSMUSG00000031782/ENSMUSG00000037710/ENSMUSG00000056899/ENSMUSG00000061118/ENSMUSG00000074218
2	GO:0006082	organic acid metabolic process	0.00274114	0.131501	32/507	96/2418	ENSMUSG00000006574/ENSMUSG00000008035/ENSMUSG00000019278/ENSMUSG00000020475/ENSMUSG00000020774/ENSMUSG00000020777/ENSMUSG00000020889/ENSMUSG00000021606/ENSMUSG00000022129/ENSMUSG00000025190/ENSMUSG00000025271/ENSMUSG00000025759/ENSMUSG00000025889/ENSMUSG00000026568/ENSMUSG00000026664/ENSMUSG00000027359/ENSMUSG00000027513/ENSMUSG00000029059/ENSMUSG00000029695/ENSMUSG00000030630/ENSMUSG00000030826/ENSMUSG00000033735/ENSMUSG00000037071/ENSMUSG00000038028/ENSMUSG00000038871/ENSMUSG00000038967/ENSMUSG00000039450/ENSMUSG00000039783/ENSMUSG00000039958/ENSMUSG00000040170/ENSMUSG00000056973/ENSMUSG00000060063
2	GO:0009057	macromolecule catabolic process	0.00274114	0.131501	32/507	96/2418	ENSMUSG00000002985/ENSMUSG00000003812/ENSMUSG00000003849/ENSMUSG00000004207/ENSMUSG00000006611/ENSMUSG00000007891/ENSMUSG00000014905/ENSMUSG00000015337/ENSMUSG00000016528/ENSMUSG00000020634/ENSMUSG00000020889/ENSMUSG00000023460/ENSMUSG00000024810/ENSMUSG00000025759/ENSMUSG00000026177/ENSMUSG00000027078/ENSMUSG00000028657/ENSMUSG00000030161/ENSMUSG00000031770/ENSMUSG00000032046/ENSMUSG00000032648/ENSMUSG00000033059/ENSMUSG00000038175/ENSMUSG00000038642/ENSMUSG00000039474/ENSMUSG00000040850/ENSMUSG00000041058/ENSMUSG00000042428/ENSMUSG00000042677/ENSMUSG00000044468/ENSMUSG00000055401/ENSMUSG00000055493
2	GO:1903131	mononuclear cell differentiation	0.00330026	0.149363	32/507	97/2418	ENSMUSG00000003882/ENSMUSG00000004207/ENSMUSG00000004383/ENSMUSG00000014905/ENSMUSG00000015316/ENSMUSG00000018654/ENSMUSG00000020143/ENSMUSG00000020395/ENSMUSG00000021356/ENSMUSG00000022952/ENSMUSG00000024610/ENSMUSG00000024810/ENSMUSG00000025759/ENSMUSG00000026012/ENSMUSG00000026395/ENSMUSG00000027513/ENSMUSG00000028064/ENSMUSG00000029053/ENSMUSG00000030724/ENSMUSG00000034957/ENSMUSG00000036594/ENSMUSG00000036712/ENSMUSG00000039699/ENSMUSG00000041202/ENSMUSG00000041417/ENSMUSG00000042677/ENSMUSG00000046230/ENSMUSG00000051457/ENSMUSG00000053063/ENSMUSG00000056501/ENSMUSG00000058818/ENSMUSG00000063415
2	GO:0042742	defense response to bacterium	0.00348507	0.149363	18/507	46/2418	ENSMUSG00000003882/ENSMUSG00000021876/ENSMUSG00000024300/ENSMUSG00000024810/ENSMUSG00000024901/ENSMUSG00000025888/ENSMUSG00000026177/ENSMUSG00000037071/ENSMUSG00000040264/ENSMUSG00000046805/ENSMUSG00000051457/ENSMUSG00000054072/ENSMUSG00000056501/ENSMUSG00000062210/ENSMUSG00000068923/ENSMUSG00000069516/ENSMUSG00000078945/ENSMUSG00000079557
2	GO:0071345	cellular response to cytokine stimulus	0.00350286	0.149363	34/507	105/2418	ENSMUSG00000000628/ENSMUSG00000014776/ENSMUSG00000018566/ENSMUSG00000020634/ENSMUSG00000020889/ENSMUSG00000022309/ENSMUSG00000023460/ENSMUSG00000024610/ENSMUSG00000024621/ENSMUSG00000024810/ENSMUSG00000024901/ENSMUSG00000025139/ENSMUSG00000026104/ENSMUSG00000026395/ENSMUSG00000026879/ENSMUSG00000028108/ENSMUSG00000028444/ENSMUSG00000029922/ENSMUSG00000030826/ENSMUSG00000032495/ENSMUSG00000034957/ENSMUSG00000036712/ENSMUSG00000038844/ENSMUSG00000039232/ENSMUSG00000040264/ENSMUSG00000042677/ENSMUSG00000043263/ENSMUSG00000048249/ENSMUSG00000054072/ENSMUSG00000054203/ENSMUSG00000058818/ENSMUSG00000073489/ENSMUSG00000073555/ENSMUSG00000074151
2	GO:0002286	T cell activation involved in immune response	0.00351434	0.149363	9/507	17/2418	ENSMUSG00000021356/ENSMUSG00000026177/ENSMUSG00000026786/ENSMUSG00000027513/ENSMUSG00000028064/ENSMUSG00000029053/ENSMUSG00000030579/ENSMUSG00000039232/ENSMUSG00000042677
2	GO:0070664	negative regulation of leukocyte proliferation	0.00360387	0.149363	10/507	20/2418	ENSMUSG00000013663/ENSMUSG00000016496/ENSMUSG00000024810/ENSMUSG00000030579/ENSMUSG00000041202/ENSMUSG00000044206/ENSMUSG00000051457/ENSMUSG00000052013/ENSMUSG00000056501/ENSMUSG00000060803
2	GO:0002682	regulation of immune system process	0.00364817	0.149363	63/507	222/2418	ENSMUSG00000002108/ENSMUSG00000002985/ENSMUSG00000003812/ENSMUSG00000003882/ENSMUSG00000013663/ENSMUSG00000014905/ENSMUSG00000015316/ENSMUSG00000016496/ENSMUSG00000016528/ENSMUSG00000018654/ENSMUSG00000020395/ENSMUSG00000020889/ENSMUSG00000021356/ENSMUSG00000021508/ENSMUSG00000022309/ENSMUSG00000022899/ENSMUSG00000022952/ENSMUSG00000024164/ENSMUSG00000024300/ENSMUSG00000024339/ENSMUSG00000024610/ENSMUSG00000024621/ENSMUSG00000024810/ENSMUSG00000024901/ENSMUSG00000025017/ENSMUSG00000025888/ENSMUSG00000025889/ENSMUSG00000026012/ENSMUSG00000026100/ENSMUSG00000026177/ENSMUSG00000026395/ENSMUSG00000027513/ENSMUSG00000028108/ENSMUSG00000029053/ENSMUSG00000030579/ENSMUSG00000030724/ENSMUSG00000032577/ENSMUSG00000033220/ENSMUSG00000034028/ENSMUSG00000034957/ENSMUSG00000035776/ENSMUSG00000035930/ENSMUSG00000036594/ENSMUSG00000036712/ENSMUSG00000036887/ENSMUSG00000040264/ENSMUSG00000040592/ENSMUSG00000041202/ENSMUSG00000041417/ENSMUSG00000042677/ENSMUSG00000044206/ENSMUSG00000044583/ENSMUSG00000051439/ENSMUSG00000051457/ENSMUSG00000052013/ENSMUSG00000053063/ENSMUSG00000056501/ENSMUSG00000061780/ENSMUSG00000063415/ENSMUSG00000068923/ENSMUSG00000073411/ENSMUSG00000074151/ENSMUSG00000104213
2	GO:0030163	protein catabolic process	0.00370252	0.149363	23/507	64/2418	ENSMUSG00000002985/ENSMUSG00000003849/ENSMUSG00000004207/ENSMUSG00000006611/ENSMUSG00000007891/ENSMUSG00000014905/ENSMUSG00000020634/ENSMUSG00000020889/ENSMUSG00000023460/ENSMUSG00000024810/ENSMUSG00000025759/ENSMUSG00000027078/ENSMUSG00000028657/ENSMUSG00000031770/ENSMUSG00000032046/ENSMUSG00000038175/ENSMUSG00000038642/ENSMUSG00000039474/ENSMUSG00000040850/ENSMUSG00000041058/ENSMUSG00000042428/ENSMUSG00000055401/ENSMUSG00000055493
2	GO:0006629	lipid metabolic process	0.003913	0.154346	43/507	141/2418	ENSMUSG00000002108/ENSMUSG00000002985/ENSMUSG00000004207/ENSMUSG00000008035/ENSMUSG00000020777/ENSMUSG00000020889/ENSMUSG00000021606/ENSMUSG00000022186/ENSMUSG00000022425/ENSMUSG00000023909/ENSMUSG00000024588/ENSMUSG00000025428/ENSMUSG00000025759/ENSMUSG00000025889/ENSMUSG00000026664/ENSMUSG00000027070/ENSMUSG00000027359/ENSMUSG00000027513/ENSMUSG00000028538/ENSMUSG00000028603/ENSMUSG00000029059/ENSMUSG00000030278/ENSMUSG00000030546/ENSMUSG00000030747/ENSMUSG00000031985/ENSMUSG00000032046/ENSMUSG00000032652/ENSMUSG00000034957/ENSMUSG00000035069/ENSMUSG00000035686/ENSMUSG00000036257/ENSMUSG00000037049/ENSMUSG00000037071/ENSMUSG00000038967/ENSMUSG00000039958/ENSMUSG00000040170/ENSMUSG00000041202/ENSMUSG00000042251/ENSMUSG00000050211/ENSMUSG00000050296/ENSMUSG00000056973/ENSMUSG00000060675/ENSMUSG00000090213
2	GO:0001775	cell activation	0.00424231	0.163698	53/507	182/2418	ENSMUSG00000000290/ENSMUSG00000002108/ENSMUSG00000003882/ENSMUSG00000004207/ENSMUSG00000013663/ENSMUSG00000014905/ENSMUSG00000015316/ENSMUSG00000015355/ENSMUSG00000016255/ENSMUSG00000016496/ENSMUSG00000018654/ENSMUSG00000020120/ENSMUSG00000020143/ENSMUSG00000020395/ENSMUSG00000020838/ENSMUSG00000020889/ENSMUSG00000021356/ENSMUSG00000022952/ENSMUSG00000024300/ENSMUSG00000024610/ENSMUSG00000024810/ENSMUSG00000025889/ENSMUSG00000026012/ENSMUSG00000026177/ENSMUSG00000026395/ENSMUSG00000026786/ENSMUSG00000027513/ENSMUSG00000028064/ENSMUSG00000029053/ENSMUSG00000030579/ENSMUSG00000030724/ENSMUSG00000031849/ENSMUSG00000032537/ENSMUSG00000033220/ENSMUSG00000034947/ENSMUSG00000034957/ENSMUSG00000036594/ENSMUSG00000036712/ENSMUSG00000036887/ENSMUSG00000039232/ENSMUSG00000039699/ENSMUSG00000041202/ENSMUSG00000041417/ENSMUSG00000042677/ENSMUSG00000044206/ENSMUSG00000051457/ENSMUSG00000052013/ENSMUSG00000053063/ENSMUSG00000056501/ENSMUSG00000058818/ENSMUSG00000063415/ENSMUSG00000068923/ENSMUSG00000104213
2	GO:0030097	hemopoiesis	0.00481237	0.170009	53/507	183/2418	ENSMUSG00000002781/ENSMUSG00000003812/ENSMUSG00000003882/ENSMUSG00000004207/ENSMUSG00000004383/ENSMUSG00000006574/ENSMUSG00000014905/ENSMUSG00000015316/ENSMUSG00000016255/ENSMUSG00000018654/ENSMUSG00000020143/ENSMUSG00000020395/ENSMUSG00000021356/ENSMUSG00000022309/ENSMUSG00000022952/ENSMUSG00000024588/ENSMUSG00000024610/ENSMUSG00000024621/ENSMUSG00000024810/ENSMUSG00000024997/ENSMUSG00000025759/ENSMUSG00000026012/ENSMUSG00000026112/ENSMUSG00000026395/ENSMUSG00000027513/ENSMUSG00000028064/ENSMUSG00000028825/ENSMUSG00000029053/ENSMUSG00000029359/ENSMUSG00000029915/ENSMUSG00000030579/ENSMUSG00000030724/ENSMUSG00000032554/ENSMUSG00000033220/ENSMUSG00000034957/ENSMUSG00000036594/ENSMUSG00000036712/ENSMUSG00000036918/ENSMUSG00000038871/ENSMUSG00000039699/ENSMUSG00000041202/ENSMUSG00000041417/ENSMUSG00000042677/ENSMUSG00000046230/ENSMUSG00000051457/ENSMUSG00000052837/ENSMUSG00000053063/ENSMUSG00000053799/ENSMUSG00000056501/ENSMUSG00000058818/ENSMUSG00000063415/ENSMUSG00000069919/ENSMUSG00000075704
2	GO:0015850	organic hydroxy compound transport	0.00495115	0.170009	12/507	27/2418	ENSMUSG00000002108/ENSMUSG00000002985/ENSMUSG00000020838/ENSMUSG00000022587/ENSMUSG00000023064/ENSMUSG00000023828/ENSMUSG00000023829/ENSMUSG00000025889/ENSMUSG00000028756/ENSMUSG00000049115/ENSMUSG00000050296/ENSMUSG00000068923
2	GO:0022900	electron transport chain	0.0050544	0.170009	7/507	12/2418	ENSMUSG00000021606/ENSMUSG00000023089/ENSMUSG00000025889/ENSMUSG00000026260/ENSMUSG00000028756/ENSMUSG00000031782/ENSMUSG00000056899
2	GO:0022904	respiratory electron transport chain	0.0050544	0.170009	7/507	12/2418	ENSMUSG00000021606/ENSMUSG00000023089/ENSMUSG00000025889/ENSMUSG00000026260/ENSMUSG00000028756/ENSMUSG00000031782/ENSMUSG00000056899
2	GO:0042832	defense response to protozoan	0.0050544	0.170009	7/507	12/2418	ENSMUSG00000021356/ENSMUSG00000026177/ENSMUSG00000029373/ENSMUSG00000038871/ENSMUSG00000039699/ENSMUSG00000040264/ENSMUSG00000054072
2	GO:0002695	negative regulation of leukocyte activation	0.00505927	0.170009	15/507	37/2418	ENSMUSG00000002108/ENSMUSG00000013663/ENSMUSG00000016496/ENSMUSG00000020889/ENSMUSG00000022952/ENSMUSG00000024610/ENSMUSG00000030579/ENSMUSG00000041202/ENSMUSG00000042677/ENSMUSG00000044206/ENSMUSG00000051457/ENSMUSG00000052013/ENSMUSG00000053063/ENSMUSG00000056501/ENSMUSG00000068923
2	GO:0045321	leukocyte activation	0.00507632	0.170009	48/507	163/2418	ENSMUSG00000000290/ENSMUSG00000002108/ENSMUSG00000003882/ENSMUSG00000004207/ENSMUSG00000013663/ENSMUSG00000014905/ENSMUSG00000015316/ENSMUSG00000015355/ENSMUSG00000016496/ENSMUSG00000018654/ENSMUSG00000020143/ENSMUSG00000020395/ENSMUSG00000020889/ENSMUSG00000021356/ENSMUSG00000022952/ENSMUSG00000024300/ENSMUSG00000024610/ENSMUSG00000024810/ENSMUSG00000025889/ENSMUSG00000026012/ENSMUSG00000026177/ENSMUSG00000026395/ENSMUSG00000026786/ENSMUSG00000027513/ENSMUSG00000028064/ENSMUSG00000029053/ENSMUSG00000030579/ENSMUSG00000030724/ENSMUSG00000033220/ENSMUSG00000034947/ENSMUSG00000034957/ENSMUSG00000036594/ENSMUSG00000036712/ENSMUSG00000036887/ENSMUSG00000039232/ENSMUSG00000039699/ENSMUSG00000041202/ENSMUSG00000041417/ENSMUSG00000042677/ENSMUSG00000044206/ENSMUSG00000051457/ENSMUSG00000052013/ENSMUSG00000053063/ENSMUSG00000056501/ENSMUSG00000058818/ENSMUSG00000063415/ENSMUSG00000068923/ENSMUSG00000104213
2	GO:0045087	innate immune response	0.00532374	0.171849	30/507	92/2418	ENSMUSG00000002985/ENSMUSG00000003849/ENSMUSG00000015340/ENSMUSG00000016528/ENSMUSG00000021356/ENSMUSG00000022587/ENSMUSG00000022899/ENSMUSG00000023460/ENSMUSG00000024300/ENSMUSG00000024610/ENSMUSG00000024810/ENSMUSG00000024901/ENSMUSG00000025017/ENSMUSG00000025491/ENSMUSG00000026104/ENSMUSG00000026177/ENSMUSG00000026879/ENSMUSG00000029915/ENSMUSG00000032577/ENSMUSG00000034028/ENSMUSG00000038844/ENSMUSG00000039232/ENSMUSG00000040264/ENSMUSG00000044583/ENSMUSG00000046718/ENSMUSG00000046805/ENSMUSG00000051439/ENSMUSG00000061780/ENSMUSG00000074151/ENSMUSG00000079557
2	GO:0044248	cellular catabolic process	0.00532489	0.171849	11/507	24/2418	ENSMUSG00000019278/ENSMUSG00000025190/ENSMUSG00000026664/ENSMUSG00000027359/ENSMUSG00000029695/ENSMUSG00000030630/ENSMUSG00000030826/ENSMUSG00000038175/ENSMUSG00000039450/ENSMUSG00000039958/ENSMUSG00000056973
2	GO:0010498	proteasomal protein catabolic process	0.00561335	0.172821	10/507	21/2418	ENSMUSG00000006611/ENSMUSG00000014905/ENSMUSG00000020889/ENSMUSG00000024810/ENSMUSG00000031770/ENSMUSG00000039474/ENSMUSG00000040850/ENSMUSG00000041058/ENSMUSG00000055401/ENSMUSG00000055493
2	GO:0006810	transport	0.00565255	0.172821	109/507	424/2418	ENSMUSG00000000197/ENSMUSG00000000290/ENSMUSG00000000628/ENSMUSG00000001027/ENSMUSG00000002108/ENSMUSG00000002308/ENSMUSG00000002985/ENSMUSG00000004207/ENSMUSG00000004383/ENSMUSG00000006574/ENSMUSG00000013663/ENSMUSG00000014776/ENSMUSG00000015112/ENSMUSG00000015316/ENSMUSG00000015405/ENSMUSG00000015837/ENSMUSG00000016255/ENSMUSG00000016528/ENSMUSG00000018566/ENSMUSG00000019066/ENSMUSG00000019828/ENSMUSG00000020120/ENSMUSG00000020143/ENSMUSG00000020169/ENSMUSG00000020684/ENSMUSG00000020821/ENSMUSG00000020838/ENSMUSG00000020889/ENSMUSG00000021265/ENSMUSG00000021490/ENSMUSG00000021730/ENSMUSG00000022309/ENSMUSG00000022587/ENSMUSG00000022602/ENSMUSG00000022899/ENSMUSG00000023064/ENSMUSG00000023460/ENSMUSG00000023828/ENSMUSG00000023829/ENSMUSG00000024164/ENSMUSG00000024300/ENSMUSG00000024610/ENSMUSG00000024661/ENSMUSG00000024810/ENSMUSG00000024871/ENSMUSG00000025889/ENSMUSG00000026062/ENSMUSG00000026177/ENSMUSG00000026204/ENSMUSG00000026395/ENSMUSG00000026568/ENSMUSG00000026879/ENSMUSG00000027070/ENSMUSG00000027359/ENSMUSG00000027765/ENSMUSG00000028488/ENSMUSG00000028657/ENSMUSG00000028756/ENSMUSG00000028825/ENSMUSG00000028982/ENSMUSG00000029156/ENSMUSG00000029862/ENSMUSG00000030087/ENSMUSG00000030302/ENSMUSG00000030401/ENSMUSG00000030409/ENSMUSG00000030579/ENSMUSG00000030724/ENSMUSG00000031618/ENSMUSG00000031849/ENSMUSG00000032338/ENSMUSG00000032554/ENSMUSG00000032577/ENSMUSG00000032589/ENSMUSG00000032652/ENSMUSG00000033220/ENSMUSG00000034793/ENSMUSG00000037490/ENSMUSG00000038642/ENSMUSG00000038844/ENSMUSG00000038871/ENSMUSG00000039232/ENSMUSG00000039395/ENSMUSG00000040003/ENSMUSG00000040276/ENSMUSG00000040713/ENSMUSG00000041417/ENSMUSG00000042895/ENSMUSG00000042985/ENSMUSG00000046230/ENSMUSG00000046480/ENSMUSG00000048779/ENSMUSG00000049044/ENSMUSG00000049115/ENSMUSG00000050211/ENSMUSG00000050296/ENSMUSG00000050947/ENSMUSG00000051439/ENSMUSG00000052087/ENSMUSG00000055493/ENSMUSG00000055546/ENSMUSG00000059412/ENSMUSG00000062785/ENSMUSG00000068923/ENSMUSG00000070570/ENSMUSG00000072875/ENSMUSG00000079056/ENSMUSG00000096146/ENSMUSG00000103476
2	GO:0001959	regulation of cytokine-mediated signaling pathway	0.00574447	0.172821	9/507	18/2418	ENSMUSG00000014776/ENSMUSG00000022309/ENSMUSG00000024610/ENSMUSG00000024901/ENSMUSG00000026395/ENSMUSG00000028108/ENSMUSG00000036712/ENSMUSG00000048249/ENSMUSG00000074151
2	GO:0060759	regulation of response to cytokine stimulus	0.00574447	0.172821	9/507	18/2418	ENSMUSG00000014776/ENSMUSG00000022309/ENSMUSG00000024610/ENSMUSG00000024901/ENSMUSG00000026395/ENSMUSG00000028108/ENSMUSG00000036712/ENSMUSG00000048249/ENSMUSG00000074151
2	GO:0019637	organophosphate metabolic process	0.00586548	0.17352	35/507	112/2418	ENSMUSG00000002108/ENSMUSG00000006574/ENSMUSG00000015112/ENSMUSG00000020475/ENSMUSG00000020572/ENSMUSG00000021236/ENSMUSG00000022425/ENSMUSG00000023921/ENSMUSG00000025190/ENSMUSG00000025271/ENSMUSG00000025759/ENSMUSG00000025889/ENSMUSG00000026568/ENSMUSG00000027513/ENSMUSG00000028307/ENSMUSG00000028603/ENSMUSG00000030302/ENSMUSG00000030747/ENSMUSG00000032046/ENSMUSG00000032177/ENSMUSG00000032456/ENSMUSG00000032788/ENSMUSG00000033308/ENSMUSG00000036257/ENSMUSG00000037049/ENSMUSG00000038028/ENSMUSG00000038871/ENSMUSG00000038967/ENSMUSG00000039197/ENSMUSG00000039450/ENSMUSG00000039616/ENSMUSG00000041202/ENSMUSG00000050211/ENSMUSG00000060675/ENSMUSG00000061118
2	GO:0002460	adaptive immune response based on somatic recombination of immune receptors built from immunoglobulin superfamily domains	0.00620508	0.180558	21/507	59/2418	ENSMUSG00000003882/ENSMUSG00000015316/ENSMUSG00000021356/ENSMUSG00000024164/ENSMUSG00000024339/ENSMUSG00000024610/ENSMUSG00000024810/ENSMUSG00000026012/ENSMUSG00000026177/ENSMUSG00000026395/ENSMUSG00000028064/ENSMUSG00000029053/ENSMUSG00000030724/ENSMUSG00000036887/ENSMUSG00000039232/ENSMUSG00000042677/ENSMUSG00000051457/ENSMUSG00000056673/ENSMUSG00000058818/ENSMUSG00000073411/ENSMUSG00000104213
2	GO:0016042	lipid catabolic process	0.00635553	0.181953	13/507	31/2418	ENSMUSG00000002985/ENSMUSG00000004207/ENSMUSG00000022186/ENSMUSG00000022425/ENSMUSG00000026664/ENSMUSG00000027359/ENSMUSG00000030278/ENSMUSG00000030546/ENSMUSG00000032046/ENSMUSG00000037049/ENSMUSG00000039958/ENSMUSG00000056973/ENSMUSG00000060675
2	GO:0051234	establishment of localization	0.00690193	0.192336	115/507	453/2418	ENSMUSG00000000197/ENSMUSG00000000290/ENSMUSG00000000628/ENSMUSG00000001027/ENSMUSG00000002108/ENSMUSG00000002308/ENSMUSG00000002985/ENSMUSG00000004207/ENSMUSG00000004383/ENSMUSG00000006574/ENSMUSG00000013663/ENSMUSG00000014776/ENSMUSG00000015112/ENSMUSG00000015316/ENSMUSG00000015405/ENSMUSG00000015837/ENSMUSG00000016255/ENSMUSG00000016528/ENSMUSG00000018566/ENSMUSG00000018654/ENSMUSG00000019066/ENSMUSG00000019828/ENSMUSG00000020120/ENSMUSG00000020143/ENSMUSG00000020169/ENSMUSG00000020684/ENSMUSG00000020821/ENSMUSG00000020838/ENSMUSG00000020889/ENSMUSG00000021265/ENSMUSG00000021490/ENSMUSG00000021730/ENSMUSG00000021732/ENSMUSG00000022309/ENSMUSG00000022587/ENSMUSG00000022602/ENSMUSG00000022899/ENSMUSG00000023064/ENSMUSG00000023460/ENSMUSG00000023828/ENSMUSG00000023829/ENSMUSG00000024164/ENSMUSG00000024300/ENSMUSG00000024610/ENSMUSG00000024661/ENSMUSG00000024810/ENSMUSG00000024871/ENSMUSG00000025889/ENSMUSG00000026062/ENSMUSG00000026177/ENSMUSG00000026204/ENSMUSG00000026395/ENSMUSG00000026568/ENSMUSG00000026879/ENSMUSG00000027070/ENSMUSG00000027359/ENSMUSG00000027375/ENSMUSG00000027765/ENSMUSG00000028488/ENSMUSG00000028657/ENSMUSG00000028756/ENSMUSG00000028825/ENSMUSG00000028982/ENSMUSG00000029156/ENSMUSG00000029862/ENSMUSG00000030087/ENSMUSG00000030302/ENSMUSG00000030401/ENSMUSG00000030409/ENSMUSG00000030579/ENSMUSG00000030724/ENSMUSG00000031618/ENSMUSG00000031770/ENSMUSG00000031849/ENSMUSG00000032338/ENSMUSG00000032554/ENSMUSG00000032577/ENSMUSG00000032589/ENSMUSG00000032652/ENSMUSG00000033220/ENSMUSG00000034793/ENSMUSG00000037490/ENSMUSG00000038642/ENSMUSG00000038844/ENSMUSG00000038871/ENSMUSG00000039232/ENSMUSG00000039395/ENSMUSG00000040003/ENSMUSG00000040276/ENSMUSG00000040713/ENSMUSG00000041417/ENSMUSG00000042895/ENSMUSG00000042985/ENSMUSG00000046230/ENSMUSG00000046480/ENSMUSG00000048779/ENSMUSG00000049044/ENSMUSG00000049115/ENSMUSG00000050211/ENSMUSG00000050296/ENSMUSG00000050947/ENSMUSG00000051439/ENSMUSG00000052087/ENSMUSG00000055493/ENSMUSG00000055546/ENSMUSG00000056899/ENSMUSG00000059412/ENSMUSG00000062785/ENSMUSG00000068457/ENSMUSG00000068923/ENSMUSG00000070570/ENSMUSG00000072875/ENSMUSG00000079056/ENSMUSG00000096146/ENSMUSG00000103476
2	GO:0002521	leukocyte differentiation	0.00693492	0.192336	37/507	121/2418	ENSMUSG00000003882/ENSMUSG00000004207/ENSMUSG00000004383/ENSMUSG00000014905/ENSMUSG00000015316/ENSMUSG00000018654/ENSMUSG00000020143/ENSMUSG00000020395/ENSMUSG00000021356/ENSMUSG00000022952/ENSMUSG00000024610/ENSMUSG00000024621/ENSMUSG00000024810/ENSMUSG00000025759/ENSMUSG00000026012/ENSMUSG00000026112/ENSMUSG00000026395/ENSMUSG00000027513/ENSMUSG00000028064/ENSMUSG00000029053/ENSMUSG00000030579/ENSMUSG00000030724/ENSMUSG00000032554/ENSMUSG00000034957/ENSMUSG00000036594/ENSMUSG00000036712/ENSMUSG00000039699/ENSMUSG00000041202/ENSMUSG00000041417/ENSMUSG00000042677/ENSMUSG00000046230/ENSMUSG00000051457/ENSMUSG00000052837/ENSMUSG00000053063/ENSMUSG00000056501/ENSMUSG00000058818/ENSMUSG00000063415
2	GO:0051250	negative regulation of lymphocyte activation	0.00705268	0.192592	12/507	28/2418	ENSMUSG00000013663/ENSMUSG00000016496/ENSMUSG00000022952/ENSMUSG00000024610/ENSMUSG00000030579/ENSMUSG00000041202/ENSMUSG00000042677/ENSMUSG00000044206/ENSMUSG00000051457/ENSMUSG00000052013/ENSMUSG00000053063/ENSMUSG00000056501
2	GO:1903037	regulation of leukocyte cell-cell adhesion	0.00718146	0.193138	20/507	56/2418	ENSMUSG00000000290/ENSMUSG00000003882/ENSMUSG00000013663/ENSMUSG00000015316/ENSMUSG00000016496/ENSMUSG00000022952/ENSMUSG00000024610/ENSMUSG00000026012/ENSMUSG00000026395/ENSMUSG00000027513/ENSMUSG00000029053/ENSMUSG00000035930/ENSMUSG00000036594/ENSMUSG00000036712/ENSMUSG00000041202/ENSMUSG00000042677/ENSMUSG00000044206/ENSMUSG00000051457/ENSMUSG00000052013/ENSMUSG00000056501
2	GO:1901136	carbohydrate derivative catabolic process	0.00775015	0.200028	11/507	25/2418	ENSMUSG00000004207/ENSMUSG00000006574/ENSMUSG00000020475/ENSMUSG00000021236/ENSMUSG00000025271/ENSMUSG00000025759/ENSMUSG00000032177/ENSMUSG00000033308/ENSMUSG00000038028/ENSMUSG00000038871/ENSMUSG00000055401
2	GO:0042110	T cell activation	0.00777157	0.200028	32/507	102/2418	ENSMUSG00000000290/ENSMUSG00000003882/ENSMUSG00000004207/ENSMUSG00000013663/ENSMUSG00000015316/ENSMUSG00000015355/ENSMUSG00000016496/ENSMUSG00000018654/ENSMUSG00000020143/ENSMUSG00000020395/ENSMUSG00000021356/ENSMUSG00000022952/ENSMUSG00000024610/ENSMUSG00000026012/ENSMUSG00000026177/ENSMUSG00000026395/ENSMUSG00000026786/ENSMUSG00000027513/ENSMUSG00000028064/ENSMUSG00000029053/ENSMUSG00000030579/ENSMUSG00000033220/ENSMUSG00000036594/ENSMUSG00000036712/ENSMUSG00000039232/ENSMUSG00000041202/ENSMUSG00000042677/ENSMUSG00000044206/ENSMUSG00000051457/ENSMUSG00000052013/ENSMUSG00000056501/ENSMUSG00000063415
2	GO:0002683	negative regulation of immune system process	0.00777949	0.200028	25/507	75/2418	ENSMUSG00000002108/ENSMUSG00000003882/ENSMUSG00000013663/ENSMUSG00000015316/ENSMUSG00000016496/ENSMUSG00000020889/ENSMUSG00000021356/ENSMUSG00000022309/ENSMUSG00000022952/ENSMUSG00000024610/ENSMUSG00000024810/ENSMUSG00000025017/ENSMUSG00000026395/ENSMUSG00000030579/ENSMUSG00000034957/ENSMUSG00000041202/ENSMUSG00000041417/ENSMUSG00000042677/ENSMUSG00000044206/ENSMUSG00000051457/ENSMUSG00000052013/ENSMUSG00000053063/ENSMUSG00000056501/ENSMUSG00000068923/ENSMUSG00000074151
2	GO:0006119	oxidative phosphorylation	0.00800114	0.200028	6/507	10/2418	ENSMUSG00000025889/ENSMUSG00000026260/ENSMUSG00000028756/ENSMUSG00000031782/ENSMUSG00000061118/ENSMUSG00000074218
2	GO:0006749	glutathione metabolic process	0.00800114	0.200028	6/507	10/2418	ENSMUSG00000001663/ENSMUSG00000008540/ENSMUSG00000019278/ENSMUSG00000029864/ENSMUSG00000038155/ENSMUSG00000060803
2	GO:0050868	negative regulation of T cell activation	0.0084008	0.202175	10/507	22/2418	ENSMUSG00000013663/ENSMUSG00000016496/ENSMUSG00000022952/ENSMUSG00000024610/ENSMUSG00000041202/ENSMUSG00000042677/ENSMUSG00000044206/ENSMUSG00000051457/ENSMUSG00000052013/ENSMUSG00000056501
2	GO:1903038	negative regulation of leukocyte cell-cell adhesion	0.0084008	0.202175	10/507	22/2418	ENSMUSG00000013663/ENSMUSG00000016496/ENSMUSG00000022952/ENSMUSG00000024610/ENSMUSG00000041202/ENSMUSG00000042677/ENSMUSG00000044206/ENSMUSG00000051457/ENSMUSG00000052013/ENSMUSG00000056501
2	GO:0002366	leukocyte activation involved in immune response	0.00895277	0.202175	15/507	39/2418	ENSMUSG00000020143/ENSMUSG00000021356/ENSMUSG00000024300/ENSMUSG00000024810/ENSMUSG00000026012/ENSMUSG00000026177/ENSMUSG00000026395/ENSMUSG00000026786/ENSMUSG00000027513/ENSMUSG00000028064/ENSMUSG00000029053/ENSMUSG00000030579/ENSMUSG00000033220/ENSMUSG00000039232/ENSMUSG00000042677
2	GO:0050866	negative regulation of cell activation	0.00895277	0.202175	15/507	39/2418	ENSMUSG00000002108/ENSMUSG00000013663/ENSMUSG00000016496/ENSMUSG00000020889/ENSMUSG00000022952/ENSMUSG00000024610/ENSMUSG00000030579/ENSMUSG00000041202/ENSMUSG00000042677/ENSMUSG00000044206/ENSMUSG00000051457/ENSMUSG00000052013/ENSMUSG00000053063/ENSMUSG00000056501/ENSMUSG00000068923
2	GO:0015698	inorganic anion transport	0.0089982	0.202175	7/507	13/2418	ENSMUSG00000006574/ENSMUSG00000020169/ENSMUSG00000021490/ENSMUSG00000026177/ENSMUSG00000029862/ENSMUSG00000048779/ENSMUSG00000070570
2	GO:0034612	response to tumor necrosis factor	0.0089982	0.202175	7/507	13/2418	ENSMUSG00000014776/ENSMUSG00000015337/ENSMUSG00000018566/ENSMUSG00000020889/ENSMUSG00000024901/ENSMUSG00000034957/ENSMUSG00000036712
2	GO:0035456	response to interferon-beta	0.0089982	0.202175	7/507	13/2418	ENSMUSG00000040264/ENSMUSG00000043263/ENSMUSG00000046718/ENSMUSG00000054072/ENSMUSG00000054203/ENSMUSG00000073489/ENSMUSG00000073555
2	GO:0170039	proteinogenic amino acid metabolic process	0.0089982	0.202175	7/507	13/2418	ENSMUSG00000020774/ENSMUSG00000022129/ENSMUSG00000025190/ENSMUSG00000029695/ENSMUSG00000030630/ENSMUSG00000030826/ENSMUSG00000033735
2	GO:0032609	type II interferon production	0.00919523	0.204019	8/507	16/2418	ENSMUSG00000015316/ENSMUSG00000020395/ENSMUSG00000022952/ENSMUSG00000024810/ENSMUSG00000026177/ENSMUSG00000034028/ENSMUSG00000042677/ENSMUSG00000051439
2	GO:0046434	organophosphate catabolic process	0.00979713	0.21469	12/507	29/2418	ENSMUSG00000006574/ENSMUSG00000020475/ENSMUSG00000021236/ENSMUSG00000022425/ENSMUSG00000025271/ENSMUSG00000025759/ENSMUSG00000032046/ENSMUSG00000032177/ENSMUSG00000033308/ENSMUSG00000037049/ENSMUSG00000038028/ENSMUSG00000038871
2	GO:0002250	adaptive immune response	0.0100473	0.217486	22/507	65/2418	ENSMUSG00000003882/ENSMUSG00000015316/ENSMUSG00000020395/ENSMUSG00000021356/ENSMUSG00000024164/ENSMUSG00000024339/ENSMUSG00000024610/ENSMUSG00000024810/ENSMUSG00000026012/ENSMUSG00000026177/ENSMUSG00000026395/ENSMUSG00000028064/ENSMUSG00000029053/ENSMUSG00000030724/ENSMUSG00000036887/ENSMUSG00000039232/ENSMUSG00000042677/ENSMUSG00000051457/ENSMUSG00000056673/ENSMUSG00000058818/ENSMUSG00000073411/ENSMUSG00000104213
2	GO:0022408	negative regulation of cell-cell adhesion	0.0109544	0.234267	11/507	26/2418	ENSMUSG00000013663/ENSMUSG00000016496/ENSMUSG00000022952/ENSMUSG00000024610/ENSMUSG00000041202/ENSMUSG00000042677/ENSMUSG00000044206/ENSMUSG00000050296/ENSMUSG00000051457/ENSMUSG00000052013/ENSMUSG00000056501
2	GO:0002263	cell activation involved in immune response	0.011635	0.245859	15/507	40/2418	ENSMUSG00000020143/ENSMUSG00000021356/ENSMUSG00000024300/ENSMUSG00000024810/ENSMUSG00000026012/ENSMUSG00000026177/ENSMUSG00000026395/ENSMUSG00000026786/ENSMUSG00000027513/ENSMUSG00000028064/ENSMUSG00000029053/ENSMUSG00000030579/ENSMUSG00000033220/ENSMUSG00000039232/ENSMUSG00000042677
2	GO:0016052	carbohydrate catabolic process	0.0121395	0.253502	10/507	23/2418	ENSMUSG00000006574/ENSMUSG00000020475/ENSMUSG00000025271/ENSMUSG00000025759/ENSMUSG00000028307/ENSMUSG00000030161/ENSMUSG00000032648/ENSMUSG00000033059/ENSMUSG00000038028/ENSMUSG00000038871
2	GO:0002684	positive regulation of immune system process	0.0128358	0.264925	44/507	154/2418	ENSMUSG00000003882/ENSMUSG00000014905/ENSMUSG00000015316/ENSMUSG00000016528/ENSMUSG00000018654/ENSMUSG00000020395/ENSMUSG00000021356/ENSMUSG00000021508/ENSMUSG00000022899/ENSMUSG00000022952/ENSMUSG00000024164/ENSMUSG00000024300/ENSMUSG00000024339/ENSMUSG00000024610/ENSMUSG00000024810/ENSMUSG00000024901/ENSMUSG00000025017/ENSMUSG00000025888/ENSMUSG00000026012/ENSMUSG00000026100/ENSMUSG00000026177/ENSMUSG00000026395/ENSMUSG00000027513/ENSMUSG00000029053/ENSMUSG00000030579/ENSMUSG00000030724/ENSMUSG00000032577/ENSMUSG00000033220/ENSMUSG00000034028/ENSMUSG00000034957/ENSMUSG00000035776/ENSMUSG00000036594/ENSMUSG00000036712/ENSMUSG00000036887/ENSMUSG00000040264/ENSMUSG00000040592/ENSMUSG00000041417/ENSMUSG00000042677/ENSMUSG00000044583/ENSMUSG00000051439/ENSMUSG00000051457/ENSMUSG00000061780/ENSMUSG00000073411/ENSMUSG00000104213
2	GO:0009166	nucleotide catabolic process	0.01328	0.267134	9/507	20/2418	ENSMUSG00000006574/ENSMUSG00000020475/ENSMUSG00000021236/ENSMUSG00000025271/ENSMUSG00000025759/ENSMUSG00000032177/ENSMUSG00000033308/ENSMUSG00000038028/ENSMUSG00000038871
2	GO:0009261	ribonucleotide catabolic process	0.01328	0.267134	9/507	20/2418	ENSMUSG00000006574/ENSMUSG00000020475/ENSMUSG00000021236/ENSMUSG00000025271/ENSMUSG00000025759/ENSMUSG00000032177/ENSMUSG00000033308/ENSMUSG00000038028/ENSMUSG00000038871
2	GO:0022411	cellular component disassembly	0.0133943	0.267134	14/507	37/2418	ENSMUSG00000008035/ENSMUSG00000015337/ENSMUSG00000020120/ENSMUSG00000024164/ENSMUSG00000025759/ENSMUSG00000026235/ENSMUSG00000026879/ENSMUSG00000033220/ENSMUSG00000036887/ENSMUSG00000036896/ENSMUSG00000038642/ENSMUSG00000041417/ENSMUSG00000060675/ENSMUSG00000062077
2	GO:0006954	inflammatory response	0.013818	0.268684	38/507	130/2418	ENSMUSG00000002108/ENSMUSG00000002985/ENSMUSG00000004383/ENSMUSG00000015316/ENSMUSG00000015340/ENSMUSG00000016528/ENSMUSG00000019278/ENSMUSG00000020889/ENSMUSG00000024164/ENSMUSG00000024810/ENSMUSG00000025017/ENSMUSG00000025888/ENSMUSG00000025889/ENSMUSG00000026012/ENSMUSG00000026177/ENSMUSG00000028108/ENSMUSG00000029372/ENSMUSG00000030579/ENSMUSG00000032046/ENSMUSG00000034957/ENSMUSG00000036712/ENSMUSG00000036887/ENSMUSG00000038642/ENSMUSG00000038871/ENSMUSG00000040264/ENSMUSG00000041202/ENSMUSG00000042677/ENSMUSG00000043683/ENSMUSG00000043953/ENSMUSG00000046230/ENSMUSG00000049115/ENSMUSG00000051457/ENSMUSG00000053063/ENSMUSG00000056501/ENSMUSG00000060063/ENSMUSG00000063415/ENSMUSG00000068923/ENSMUSG00000078945
2	GO:0050672	negative regulation of lymphocyte proliferation	0.0142449	0.268684	8/507	17/2418	ENSMUSG00000013663/ENSMUSG00000016496/ENSMUSG00000030579/ENSMUSG00000041202/ENSMUSG00000044206/ENSMUSG00000051457/ENSMUSG00000052013/ENSMUSG00000056501
2	GO:1905039	carboxylic acid transmembrane transport	0.0142449	0.268684	8/507	17/2418	ENSMUSG00000015112/ENSMUSG00000019828/ENSMUSG00000021265/ENSMUSG00000026177/ENSMUSG00000026568/ENSMUSG00000027070/ENSMUSG00000055493/ENSMUSG00000070570
2	GO:0001774	microglial cell activation	0.0145243	0.268684	6/507	11/2418	ENSMUSG00000020889/ENSMUSG00000024810/ENSMUSG00000025889/ENSMUSG00000030579/ENSMUSG00000036887/ENSMUSG00000068923
2	GO:0002269	leukocyte activation involved in inflammatory response	0.0145243	0.268684	6/507	11/2418	ENSMUSG00000020889/ENSMUSG00000024810/ENSMUSG00000025889/ENSMUSG00000030579/ENSMUSG00000036887/ENSMUSG00000068923
2	GO:0002275	myeloid cell activation involved in immune response	0.0145243	0.268684	6/507	11/2418	ENSMUSG00000020143/ENSMUSG00000024300/ENSMUSG00000024810/ENSMUSG00000030579/ENSMUSG00000033220/ENSMUSG00000039232
2	GO:0006937	regulation of muscle contraction	0.0147997	0.268684	7/507	14/2418	ENSMUSG00000015405/ENSMUSG00000030409/ENSMUSG00000035458/ENSMUSG00000042677/ENSMUSG00000045875/ENSMUSG00000054978/ENSMUSG00000103476
2	GO:0042594	response to starvation	0.0147997	0.268684	7/507	14/2418	ENSMUSG00000010057/ENSMUSG00000019796/ENSMUSG00000021876/ENSMUSG00000026473/ENSMUSG00000027513/ENSMUSG00000042677/ENSMUSG00000048756
2	GO:0002449	lymphocyte mediated immunity	0.0149473	0.268684	18/507	52/2418	ENSMUSG00000003882/ENSMUSG00000015316/ENSMUSG00000024164/ENSMUSG00000024339/ENSMUSG00000024610/ENSMUSG00000026012/ENSMUSG00000026177/ENSMUSG00000026395/ENSMUSG00000029053/ENSMUSG00000030724/ENSMUSG00000034028/ENSMUSG00000036887/ENSMUSG00000039232/ENSMUSG00000051457/ENSMUSG00000056673/ENSMUSG00000058818/ENSMUSG00000073411/ENSMUSG00000104213
2	GO:0090257	regulation of muscle system process	0.0150817	0.268684	11/507	27/2418	ENSMUSG00000014776/ENSMUSG00000015405/ENSMUSG00000030409/ENSMUSG00000035458/ENSMUSG00000042677/ENSMUSG00000045875/ENSMUSG00000047419/ENSMUSG00000048756/ENSMUSG00000054978/ENSMUSG00000057604/ENSMUSG00000103476
2	GO:0001819	positive regulation of cytokine production	0.0151371	0.268684	23/507	71/2418	ENSMUSG00000000732/ENSMUSG00000015316/ENSMUSG00000016528/ENSMUSG00000020395/ENSMUSG00000022952/ENSMUSG00000024610/ENSMUSG00000024810/ENSMUSG00000025888/ENSMUSG00000026012/ENSMUSG00000026177/ENSMUSG00000026395/ENSMUSG00000029053/ENSMUSG00000029915/ENSMUSG00000030579/ENSMUSG00000034028/ENSMUSG00000034947/ENSMUSG00000041417/ENSMUSG00000044583/ENSMUSG00000049115/ENSMUSG00000051439/ENSMUSG00000051457/ENSMUSG00000053063/ENSMUSG00000056501
2	GO:0006979	response to oxidative stress	0.0162325	0.285274	16/507	45/2418	ENSMUSG00000002985/ENSMUSG00000003849/ENSMUSG00000004207/ENSMUSG00000024997/ENSMUSG00000025889/ENSMUSG00000026701/ENSMUSG00000028756/ENSMUSG00000032060/ENSMUSG00000032802/ENSMUSG00000036257/ENSMUSG00000039601/ENSMUSG00000042428/ENSMUSG00000042677/ENSMUSG00000048756/ENSMUSG00000060803/ENSMUSG00000075706
2	GO:1901700	response to oxygen-containing compound	0.016471	0.286627	49/507	177/2418	ENSMUSG00000002108/ENSMUSG00000003849/ENSMUSG00000004207/ENSMUSG00000004383/ENSMUSG00000007891/ENSMUSG00000016528/ENSMUSG00000018566/ENSMUSG00000019796/ENSMUSG00000020889/ENSMUSG00000021091/ENSMUSG00000021423/ENSMUSG00000021730/ENSMUSG00000022587/ENSMUSG00000022952/ENSMUSG00000024997/ENSMUSG00000025888/ENSMUSG00000026100/ENSMUSG00000026104/ENSMUSG00000026177/ENSMUSG00000026204/ENSMUSG00000026235/ENSMUSG00000026473/ENSMUSG00000026568/ENSMUSG00000026701/ENSMUSG00000027288/ENSMUSG00000029156/ENSMUSG00000030087/ENSMUSG00000030747/ENSMUSG00000031618/ENSMUSG00000032060/ENSMUSG00000032577/ENSMUSG00000038967/ENSMUSG00000040264/ENSMUSG00000041417/ENSMUSG00000042677/ENSMUSG00000043017/ENSMUSG00000045160/ENSMUSG00000048756/ENSMUSG00000048779/ENSMUSG00000050296/ENSMUSG00000051439/ENSMUSG00000052712/ENSMUSG00000056501/ENSMUSG00000059447/ENSMUSG00000060803/ENSMUSG00000063415/ENSMUSG00000072875/ENSMUSG00000075706/ENSMUSG00000096146
2	GO:0060291	long-term synaptic potentiation	0.0170071	0.28957	10/507	24/2418	ENSMUSG00000004383/ENSMUSG00000013663/ENSMUSG00000015837/ENSMUSG00000022602/ENSMUSG00000025889/ENSMUSG00000026235/ENSMUSG00000030579/ENSMUSG00000039652/ENSMUSG00000052087/ENSMUSG00000058818
2	GO:0070661	leukocyte proliferation	0.0170919	0.28957	21/507	64/2418	ENSMUSG00000000290/ENSMUSG00000003882/ENSMUSG00000013663/ENSMUSG00000015316/ENSMUSG00000016496/ENSMUSG00000020143/ENSMUSG00000024621/ENSMUSG00000024810/ENSMUSG00000026012/ENSMUSG00000026177/ENSMUSG00000026395/ENSMUSG00000030579/ENSMUSG00000033220/ENSMUSG00000041202/ENSMUSG00000044206/ENSMUSG00000051457/ENSMUSG00000052013/ENSMUSG00000052837/ENSMUSG00000056501/ENSMUSG00000060803/ENSMUSG00000104213
2	GO:0072524	pyridine-containing compound metabolic process	0.0176902	0.28957	12/507	31/2418	ENSMUSG00000006574/ENSMUSG00000015112/ENSMUSG00000020475/ENSMUSG00000020572/ENSMUSG00000025190/ENSMUSG00000025271/ENSMUSG00000025759/ENSMUSG00000032456/ENSMUSG00000032788/ENSMUSG00000038028/ENSMUSG00000038871/ENSMUSG00000039450
2	GO:0009894	regulation of catabolic process	0.0185815	0.28957	25/507	80/2418	ENSMUSG00000006574/ENSMUSG00000006611/ENSMUSG00000015337/ENSMUSG00000016528/ENSMUSG00000020634/ENSMUSG00000023460/ENSMUSG00000024810/ENSMUSG00000025271/ENSMUSG00000025759/ENSMUSG00000025888/ENSMUSG00000026177/ENSMUSG00000030278/ENSMUSG00000031770/ENSMUSG00000031987/ENSMUSG00000038028/ENSMUSG00000038175/ENSMUSG00000039474/ENSMUSG00000039958/ENSMUSG00000042428/ENSMUSG00000042677/ENSMUSG00000044468/ENSMUSG00000045875/ENSMUSG00000048756/ENSMUSG00000054072/ENSMUSG00000055493
2	GO:0019221	cytokine-mediated signaling pathway	0.0188488	0.28957	15/507	42/2418	ENSMUSG00000014776/ENSMUSG00000022309/ENSMUSG00000024610/ENSMUSG00000024621/ENSMUSG00000024810/ENSMUSG00000024901/ENSMUSG00000025139/ENSMUSG00000026104/ENSMUSG00000026395/ENSMUSG00000028108/ENSMUSG00000028444/ENSMUSG00000036712/ENSMUSG00000048249/ENSMUSG00000058818/ENSMUSG00000074151
2	GO:0006520	amino acid metabolic process	0.0190301	0.28957	9/507	21/2418	ENSMUSG00000020774/ENSMUSG00000022129/ENSMUSG00000025190/ENSMUSG00000029695/ENSMUSG00000030630/ENSMUSG00000030826/ENSMUSG00000033735/ENSMUSG00000039783/ENSMUSG00000042251
2	GO:0016054	organic acid catabolic process	0.0190301	0.28957	9/507	21/2418	ENSMUSG00000025190/ENSMUSG00000026664/ENSMUSG00000027359/ENSMUSG00000029695/ENSMUSG00000030630/ENSMUSG00000030826/ENSMUSG00000039450/ENSMUSG00000039958/ENSMUSG00000056973
2	GO:0046395	carboxylic acid catabolic process	0.0190301	0.28957	9/507	21/2418	ENSMUSG00000025190/ENSMUSG00000026664/ENSMUSG00000027359/ENSMUSG00000029695/ENSMUSG00000030630/ENSMUSG00000030826/ENSMUSG00000039450/ENSMUSG00000039958/ENSMUSG00000056973
2	GO:0150076	neuroinflammatory response	0.0190301	0.28957	9/507	21/2418	ENSMUSG00000004383/ENSMUSG00000020889/ENSMUSG00000024810/ENSMUSG00000025889/ENSMUSG00000030579/ENSMUSG00000036887/ENSMUSG00000038871/ENSMUSG00000046230/ENSMUSG00000068923
2	GO:0050863	regulation of T cell activation	0.0198838	0.28957	20/507	61/2418	ENSMUSG00000003882/ENSMUSG00000013663/ENSMUSG00000015316/ENSMUSG00000016496/ENSMUSG00000022952/ENSMUSG00000024610/ENSMUSG00000026012/ENSMUSG00000026395/ENSMUSG00000027513/ENSMUSG00000029053/ENSMUSG00000033220/ENSMUSG00000036594/ENSMUSG00000036712/ENSMUSG00000041202/ENSMUSG00000042677/ENSMUSG00000044206/ENSMUSG00000051457/ENSMUSG00000052013/ENSMUSG00000056501/ENSMUSG00000063415
2	GO:0006006	glucose metabolic process	0.0199563	0.28957	13/507	35/2418	ENSMUSG00000000628/ENSMUSG00000015112/ENSMUSG00000020475/ENSMUSG00000021255/ENSMUSG00000024892/ENSMUSG00000025190/ENSMUSG00000027513/ENSMUSG00000034793/ENSMUSG00000035069/ENSMUSG00000038028/ENSMUSG00000038967/ENSMUSG00000039450/ENSMUSG00000045160
2	GO:0007162	negative regulation of cell adhesion	0.0199563	0.28957	13/507	35/2418	ENSMUSG00000013663/ENSMUSG00000016496/ENSMUSG00000022952/ENSMUSG00000024300/ENSMUSG00000024610/ENSMUSG00000041202/ENSMUSG00000041417/ENSMUSG00000042677/ENSMUSG00000044206/ENSMUSG00000050296/ENSMUSG00000051457/ENSMUSG00000052013/ENSMUSG00000056501
2	GO:0051603	proteolysis involved in protein catabolic process	0.0199563	0.28957	13/507	35/2418	ENSMUSG00000006611/ENSMUSG00000014905/ENSMUSG00000020889/ENSMUSG00000024810/ENSMUSG00000027078/ENSMUSG00000031770/ENSMUSG00000038175/ENSMUSG00000038642/ENSMUSG00000039474/ENSMUSG00000040850/ENSMUSG00000041058/ENSMUSG00000055401/ENSMUSG00000055493
2	GO:0019362	pyridine nucleotide metabolic process	0.020277	0.28957	11/507	28/2418	ENSMUSG00000006574/ENSMUSG00000015112/ENSMUSG00000020475/ENSMUSG00000020572/ENSMUSG00000025190/ENSMUSG00000025271/ENSMUSG00000025759/ENSMUSG00000032456/ENSMUSG00000038028/ENSMUSG00000038871/ENSMUSG00000039450
2	GO:0046496	nicotinamide nucleotide metabolic process	0.020277	0.28957	11/507	28/2418	ENSMUSG00000006574/ENSMUSG00000015112/ENSMUSG00000020475/ENSMUSG00000020572/ENSMUSG00000025190/ENSMUSG00000025271/ENSMUSG00000025759/ENSMUSG00000032456/ENSMUSG00000038028/ENSMUSG00000038871/ENSMUSG00000039450
2	GO:0009141	nucleoside triphosphate metabolic process	0.0210453	0.28957	8/507	18/2418	ENSMUSG00000006574/ENSMUSG00000020475/ENSMUSG00000025271/ENSMUSG00000025759/ENSMUSG00000038028/ENSMUSG00000038871/ENSMUSG00000039197/ENSMUSG00000061118
2	GO:0009144	purine nucleoside triphosphate metabolic process	0.0210453	0.28957	8/507	18/2418	ENSMUSG00000006574/ENSMUSG00000020475/ENSMUSG00000025271/ENSMUSG00000025759/ENSMUSG00000038028/ENSMUSG00000038871/ENSMUSG00000039197/ENSMUSG00000061118
2	GO:0032945	negative regulation of mononuclear cell proliferation	0.0210453	0.28957	8/507	18/2418	ENSMUSG00000013663/ENSMUSG00000016496/ENSMUSG00000030579/ENSMUSG00000041202/ENSMUSG00000044206/ENSMUSG00000051457/ENSMUSG00000052013/ENSMUSG00000056501
2	GO:1901605	alpha-amino acid metabolic process	0.0210453	0.28957	8/507	18/2418	ENSMUSG00000020774/ENSMUSG00000022129/ENSMUSG00000025190/ENSMUSG00000029695/ENSMUSG00000030630/ENSMUSG00000030826/ENSMUSG00000033735/ENSMUSG00000039783
2	GO:1903825	organic acid transmembrane transport	0.0210453	0.28957	8/507	18/2418	ENSMUSG00000015112/ENSMUSG00000019828/ENSMUSG00000021265/ENSMUSG00000026177/ENSMUSG00000026568/ENSMUSG00000027070/ENSMUSG00000055493/ENSMUSG00000070570
2	GO:0006508	proteolysis	0.0212752	0.28957	23/507	73/2418	ENSMUSG00000002108/ENSMUSG00000006611/ENSMUSG00000014905/ENSMUSG00000015405/ENSMUSG00000020889/ENSMUSG00000021583/ENSMUSG00000021585/ENSMUSG00000024810/ENSMUSG00000025888/ENSMUSG00000026879/ENSMUSG00000027078/ENSMUSG00000031770/ENSMUSG00000031849/ENSMUSG00000035069/ENSMUSG00000038175/ENSMUSG00000038642/ENSMUSG00000039474/ENSMUSG00000040850/ENSMUSG00000041058/ENSMUSG00000055401/ENSMUSG00000055493/ENSMUSG00000056899/ENSMUSG00000061068
2	GO:0032787	monocarboxylic acid metabolic process	0.0212752	0.28957	23/507	73/2418	ENSMUSG00000006574/ENSMUSG00000008035/ENSMUSG00000020475/ENSMUSG00000020774/ENSMUSG00000020777/ENSMUSG00000020889/ENSMUSG00000021606/ENSMUSG00000025271/ENSMUSG00000025759/ENSMUSG00000025889/ENSMUSG00000026568/ENSMUSG00000026664/ENSMUSG00000027359/ENSMUSG00000027513/ENSMUSG00000029059/ENSMUSG00000037071/ENSMUSG00000038028/ENSMUSG00000038871/ENSMUSG00000038967/ENSMUSG00000039450/ENSMUSG00000039958/ENSMUSG00000040170/ENSMUSG00000056973
2	GO:1901135	carbohydrate derivative metabolic process	0.0215482	0.28957	24/507	77/2418	ENSMUSG00000004207/ENSMUSG00000004383/ENSMUSG00000006574/ENSMUSG00000018566/ENSMUSG00000020205/ENSMUSG00000020475/ENSMUSG00000021236/ENSMUSG00000024810/ENSMUSG00000025271/ENSMUSG00000025759/ENSMUSG00000027513/ENSMUSG00000028307/ENSMUSG00000028538/ENSMUSG00000030302/ENSMUSG00000032177/ENSMUSG00000033308/ENSMUSG00000034947/ENSMUSG00000038028/ENSMUSG00000038871/ENSMUSG00000039197/ENSMUSG00000039450/ENSMUSG00000042428/ENSMUSG00000055401/ENSMUSG00000061118
2	GO:0050865	regulation of cell activation	0.0218127	0.28957	30/507	101/2418	ENSMUSG00000002108/ENSMUSG00000003882/ENSMUSG00000013663/ENSMUSG00000015316/ENSMUSG00000016496/ENSMUSG00000020120/ENSMUSG00000020889/ENSMUSG00000022952/ENSMUSG00000024610/ENSMUSG00000024810/ENSMUSG00000025889/ENSMUSG00000026012/ENSMUSG00000026395/ENSMUSG00000027513/ENSMUSG00000029053/ENSMUSG00000030579/ENSMUSG00000033220/ENSMUSG00000034957/ENSMUSG00000036594/ENSMUSG00000036712/ENSMUSG00000041202/ENSMUSG00000042677/ENSMUSG00000044206/ENSMUSG00000051457/ENSMUSG00000052013/ENSMUSG00000053063/ENSMUSG00000056501/ENSMUSG00000063415/ENSMUSG00000068923/ENSMUSG00000104213
2	GO:0044282	small molecule catabolic process	0.021896	0.28957	14/507	39/2418	ENSMUSG00000002985/ENSMUSG00000020475/ENSMUSG00000022186/ENSMUSG00000025190/ENSMUSG00000026664/ENSMUSG00000027359/ENSMUSG00000028307/ENSMUSG00000029695/ENSMUSG00000030630/ENSMUSG00000030826/ENSMUSG00000038028/ENSMUSG00000039450/ENSMUSG00000039958/ENSMUSG00000056973
2	GO:0002694	regulation of leukocyte activation	0.0218968	0.28957	29/507	97/2418	ENSMUSG00000002108/ENSMUSG00000003882/ENSMUSG00000013663/ENSMUSG00000015316/ENSMUSG00000016496/ENSMUSG00000020889/ENSMUSG00000022952/ENSMUSG00000024610/ENSMUSG00000024810/ENSMUSG00000025889/ENSMUSG00000026012/ENSMUSG00000026395/ENSMUSG00000027513/ENSMUSG00000029053/ENSMUSG00000030579/ENSMUSG00000033220/ENSMUSG00000034957/ENSMUSG00000036594/ENSMUSG00000036712/ENSMUSG00000041202/ENSMUSG00000042677/ENSMUSG00000044206/ENSMUSG00000051457/ENSMUSG00000052013/ENSMUSG00000053063/ENSMUSG00000056501/ENSMUSG00000063415/ENSMUSG00000068923/ENSMUSG00000104213
2	GO:0032649	regulation of type II interferon production	0.0228407	0.28957	7/507	15/2418	ENSMUSG00000015316/ENSMUSG00000022952/ENSMUSG00000024810/ENSMUSG00000026177/ENSMUSG00000034028/ENSMUSG00000042677/ENSMUSG00000051439
2	GO:0042130	negative regulation of T cell proliferation	0.0228407	0.28957	7/507	15/2418	ENSMUSG00000013663/ENSMUSG00000016496/ENSMUSG00000041202/ENSMUSG00000044206/ENSMUSG00000051457/ENSMUSG00000052013/ENSMUSG00000056501
2	GO:0045058	T cell selection	0.0228407	0.28957	7/507	15/2418	ENSMUSG00000020143/ENSMUSG00000021356/ENSMUSG00000024610/ENSMUSG00000026012/ENSMUSG00000026395/ENSMUSG00000036712/ENSMUSG00000051457
2	GO:0170033	L-amino acid metabolic process	0.0228407	0.28957	7/507	15/2418	ENSMUSG00000020774/ENSMUSG00000022129/ENSMUSG00000025190/ENSMUSG00000029695/ENSMUSG00000030630/ENSMUSG00000030826/ENSMUSG00000033735
2	GO:2000377	regulation of reactive oxygen species metabolic process	0.0228407	0.28957	7/507	15/2418	ENSMUSG00000000628/ENSMUSG00000025889/ENSMUSG00000028756/ENSMUSG00000030579/ENSMUSG00000038028/ENSMUSG00000048756/ENSMUSG00000060803
2	GO:0009259	ribonucleotide metabolic process	0.0230807	0.28957	12/507	32/2418	ENSMUSG00000006574/ENSMUSG00000020475/ENSMUSG00000021236/ENSMUSG00000025271/ENSMUSG00000025759/ENSMUSG00000030302/ENSMUSG00000032177/ENSMUSG00000033308/ENSMUSG00000038028/ENSMUSG00000038871/ENSMUSG00000039197/ENSMUSG00000061118
2	GO:0032640	tumor necrosis factor production	0.0230807	0.28957	12/507	32/2418	ENSMUSG00000016528/ENSMUSG00000022309/ENSMUSG00000024810/ENSMUSG00000026395/ENSMUSG00000030579/ENSMUSG00000034947/ENSMUSG00000041417/ENSMUSG00000042677/ENSMUSG00000051439/ENSMUSG00000051457/ENSMUSG00000060803/ENSMUSG00000068923
2	GO:0032680	regulation of tumor necrosis factor production	0.0230807	0.28957	12/507	32/2418	ENSMUSG00000016528/ENSMUSG00000022309/ENSMUSG00000024810/ENSMUSG00000026395/ENSMUSG00000030579/ENSMUSG00000034947/ENSMUSG00000041417/ENSMUSG00000042677/ENSMUSG00000051439/ENSMUSG00000051457/ENSMUSG00000060803/ENSMUSG00000068923
2	GO:0071706	tumor necrosis factor superfamily cytokine production	0.0230807	0.28957	12/507	32/2418	ENSMUSG00000016528/ENSMUSG00000022309/ENSMUSG00000024810/ENSMUSG00000026395/ENSMUSG00000030579/ENSMUSG00000034947/ENSMUSG00000041417/ENSMUSG00000042677/ENSMUSG00000051439/ENSMUSG00000051457/ENSMUSG00000060803/ENSMUSG00000068923
2	GO:0072593	reactive oxygen species metabolic process	0.0230807	0.28957	12/507	32/2418	ENSMUSG00000000628/ENSMUSG00000015340/ENSMUSG00000021606/ENSMUSG00000025759/ENSMUSG00000025889/ENSMUSG00000026480/ENSMUSG00000028756/ENSMUSG00000030579/ENSMUSG00000038028/ENSMUSG00000048756/ENSMUSG00000056899/ENSMUSG00000060803
2	GO:1903555	regulation of tumor necrosis factor superfamily cytokine production	0.0230807	0.28957	12/507	32/2418	ENSMUSG00000016528/ENSMUSG00000022309/ENSMUSG00000024810/ENSMUSG00000026395/ENSMUSG00000030579/ENSMUSG00000034947/ENSMUSG00000041417/ENSMUSG00000042677/ENSMUSG00000051439/ENSMUSG00000051457/ENSMUSG00000060803/ENSMUSG00000068923
2	GO:0002456	T cell mediated immunity	0.0231785	0.28957	10/507	25/2418	ENSMUSG00000003882/ENSMUSG00000015316/ENSMUSG00000024339/ENSMUSG00000026177/ENSMUSG00000026395/ENSMUSG00000029053/ENSMUSG00000039232/ENSMUSG00000051457/ENSMUSG00000056673/ENSMUSG00000073411
2	GO:0042180	ketone metabolic process	0.0231785	0.28957	10/507	25/2418	ENSMUSG00000003849/ENSMUSG00000008035/ENSMUSG00000020889/ENSMUSG00000022186/ENSMUSG00000025889/ENSMUSG00000031782/ENSMUSG00000038967/ENSMUSG00000039783/ENSMUSG00000039958/ENSMUSG00000040170
2	GO:0007159	leukocyte cell-cell adhesion	0.0237933	0.28957	20/507	62/2418	ENSMUSG00000000290/ENSMUSG00000003882/ENSMUSG00000013663/ENSMUSG00000015316/ENSMUSG00000016496/ENSMUSG00000022952/ENSMUSG00000024610/ENSMUSG00000026012/ENSMUSG00000026395/ENSMUSG00000027513/ENSMUSG00000029053/ENSMUSG00000035930/ENSMUSG00000036594/ENSMUSG00000036712/ENSMUSG00000041202/ENSMUSG00000042677/ENSMUSG00000044206/ENSMUSG00000051457/ENSMUSG00000052013/ENSMUSG00000056501
2	GO:0002823	negative regulation of adaptive immune response based on somatic recombination of immune receptors built from immunoglobulin superfamily domains	0.0239941	0.28957	6/507	12/2418	ENSMUSG00000003882/ENSMUSG00000015316/ENSMUSG00000024810/ENSMUSG00000026395/ENSMUSG00000042677/ENSMUSG00000051457
2	GO:0035458	cellular response to interferon-beta	0.0239941	0.28957	6/507	12/2418	ENSMUSG00000040264/ENSMUSG00000043263/ENSMUSG00000054072/ENSMUSG00000054203/ENSMUSG00000073489/ENSMUSG00000073555
2	GO:0050829	defense response to Gram-negative bacterium	0.0239941	0.28957	6/507	12/2418	ENSMUSG00000024901/ENSMUSG00000025888/ENSMUSG00000026177/ENSMUSG00000046805/ENSMUSG00000054072/ENSMUSG00000069516
2	GO:0071356	cellular response to tumor necrosis factor	0.0239941	0.28957	6/507	12/2418	ENSMUSG00000014776/ENSMUSG00000018566/ENSMUSG00000020889/ENSMUSG00000024901/ENSMUSG00000034957/ENSMUSG00000036712
2	GO:1900271	regulation of long-term synaptic potentiation	0.0239941	0.28957	6/507	12/2418	ENSMUSG00000015837/ENSMUSG00000022602/ENSMUSG00000026235/ENSMUSG00000030579/ENSMUSG00000039652/ENSMUSG00000058818
2	GO:0002443	leukocyte mediated immunity	0.0243076	0.28957	21/507	66/2418	ENSMUSG00000003882/ENSMUSG00000015316/ENSMUSG00000024164/ENSMUSG00000024300/ENSMUSG00000024339/ENSMUSG00000024610/ENSMUSG00000026012/ENSMUSG00000026177/ENSMUSG00000026395/ENSMUSG00000029053/ENSMUSG00000030579/ENSMUSG00000030724/ENSMUSG00000033220/ENSMUSG00000034028/ENSMUSG00000036887/ENSMUSG00000039232/ENSMUSG00000051457/ENSMUSG00000056673/ENSMUSG00000058818/ENSMUSG00000073411/ENSMUSG00000104213
2	GO:0022407	regulation of cell-cell adhesion	0.0243076	0.28957	21/507	66/2418	ENSMUSG00000000290/ENSMUSG00000003882/ENSMUSG00000013663/ENSMUSG00000015316/ENSMUSG00000016496/ENSMUSG00000022952/ENSMUSG00000024610/ENSMUSG00000026012/ENSMUSG00000026395/ENSMUSG00000027513/ENSMUSG00000029053/ENSMUSG00000035930/ENSMUSG00000036594/ENSMUSG00000036712/ENSMUSG00000041202/ENSMUSG00000042677/ENSMUSG00000044206/ENSMUSG00000050296/ENSMUSG00000051457/ENSMUSG00000052013/ENSMUSG00000056501
2	GO:0098657	import into cell	0.0253084	0.299483	25/507	82/2418	ENSMUSG00000000290/ENSMUSG00000016528/ENSMUSG00000019828/ENSMUSG00000020143/ENSMUSG00000020838/ENSMUSG00000022602/ENSMUSG00000022899/ENSMUSG00000023828/ENSMUSG00000024164/ENSMUSG00000025889/ENSMUSG00000026177/ENSMUSG00000026395/ENSMUSG00000026879/ENSMUSG00000027070/ENSMUSG00000028488/ENSMUSG00000030579/ENSMUSG00000032577/ENSMUSG00000040003/ENSMUSG00000040276/ENSMUSG00000040713/ENSMUSG00000051439/ENSMUSG00000055546/ENSMUSG00000062785/ENSMUSG00000068923/ENSMUSG00000096146
2	GO:0001816	cytokine production	0.026706	0.313929	35/507	123/2418	ENSMUSG00000000732/ENSMUSG00000003849/ENSMUSG00000015316/ENSMUSG00000016528/ENSMUSG00000020395/ENSMUSG00000022309/ENSMUSG00000022952/ENSMUSG00000024610/ENSMUSG00000024810/ENSMUSG00000024901/ENSMUSG00000025888/ENSMUSG00000026012/ENSMUSG00000026177/ENSMUSG00000026395/ENSMUSG00000029053/ENSMUSG00000029915/ENSMUSG00000030579/ENSMUSG00000034028/ENSMUSG00000034947/ENSMUSG00000041417/ENSMUSG00000042677/ENSMUSG00000044206/ENSMUSG00000044583/ENSMUSG00000046230/ENSMUSG00000049115/ENSMUSG00000051439/ENSMUSG00000051457/ENSMUSG00000053063/ENSMUSG00000055435/ENSMUSG00000056501/ENSMUSG00000060803/ENSMUSG00000062210/ENSMUSG00000068923/ENSMUSG00000079049/ENSMUSG00000109564
2	GO:0005996	monosaccharide metabolic process	0.0274212	0.316056	14/507	40/2418	ENSMUSG00000000628/ENSMUSG00000015112/ENSMUSG00000020475/ENSMUSG00000021255/ENSMUSG00000024892/ENSMUSG00000025190/ENSMUSG00000027513/ENSMUSG00000028307/ENSMUSG00000034793/ENSMUSG00000035069/ENSMUSG00000038028/ENSMUSG00000038967/ENSMUSG00000039450/ENSMUSG00000045160
2	GO:0019318	hexose metabolic process	0.0274212	0.316056	14/507	40/2418	ENSMUSG00000000628/ENSMUSG00000015112/ENSMUSG00000020475/ENSMUSG00000021255/ENSMUSG00000024892/ENSMUSG00000025190/ENSMUSG00000027513/ENSMUSG00000028307/ENSMUSG00000034793/ENSMUSG00000035069/ENSMUSG00000038028/ENSMUSG00000038967/ENSMUSG00000039450/ENSMUSG00000045160
2	GO:0046486	glycerolipid metabolic process	0.0274212	0.316056	14/507	40/2418	ENSMUSG00000002108/ENSMUSG00000002985/ENSMUSG00000022425/ENSMUSG00000027513/ENSMUSG00000030278/ENSMUSG00000030747/ENSMUSG00000032046/ENSMUSG00000035686/ENSMUSG00000036257/ENSMUSG00000037071/ENSMUSG00000041202/ENSMUSG00000050211/ENSMUSG00000056973/ENSMUSG00000060675
2	GO:0072521	purine-containing compound metabolic process	0.0282651	0.323174	20/507	63/2418	ENSMUSG00000006574/ENSMUSG00000015112/ENSMUSG00000020475/ENSMUSG00000020572/ENSMUSG00000023921/ENSMUSG00000025190/ENSMUSG00000025271/ENSMUSG00000025759/ENSMUSG00000025889/ENSMUSG00000026568/ENSMUSG00000030302/ENSMUSG00000030747/ENSMUSG00000032177/ENSMUSG00000032456/ENSMUSG00000038028/ENSMUSG00000038871/ENSMUSG00000038967/ENSMUSG00000039197/ENSMUSG00000039450/ENSMUSG00000061118
2	GO:0002697	regulation of immune effector process	0.028694	0.323174	21/507	67/2418	ENSMUSG00000003882/ENSMUSG00000014905/ENSMUSG00000015316/ENSMUSG00000016528/ENSMUSG00000022309/ENSMUSG00000024164/ENSMUSG00000024339/ENSMUSG00000024610/ENSMUSG00000024810/ENSMUSG00000025888/ENSMUSG00000026012/ENSMUSG00000026395/ENSMUSG00000027513/ENSMUSG00000029053/ENSMUSG00000030579/ENSMUSG00000033220/ENSMUSG00000034028/ENSMUSG00000042677/ENSMUSG00000044583/ENSMUSG00000051457/ENSMUSG00000073411
2	GO:0050778	positive regulation of immune response	0.0289594	0.323174	28/507	95/2418	ENSMUSG00000015316/ENSMUSG00000016528/ENSMUSG00000020395/ENSMUSG00000021356/ENSMUSG00000022899/ENSMUSG00000024164/ENSMUSG00000024339/ENSMUSG00000024610/ENSMUSG00000024810/ENSMUSG00000024901/ENSMUSG00000025017/ENSMUSG00000026012/ENSMUSG00000026177/ENSMUSG00000026395/ENSMUSG00000027513/ENSMUSG00000029053/ENSMUSG00000030724/ENSMUSG00000032577/ENSMUSG00000034028/ENSMUSG00000036712/ENSMUSG00000036887/ENSMUSG00000040264/ENSMUSG00000040592/ENSMUSG00000042677/ENSMUSG00000044583/ENSMUSG00000051439/ENSMUSG00000061780/ENSMUSG00000073411
2	GO:0046649	lymphocyte activation	0.0290056	0.323174	37/507	132/2418	ENSMUSG00000000290/ENSMUSG00000003882/ENSMUSG00000004207/ENSMUSG00000013663/ENSMUSG00000014905/ENSMUSG00000015316/ENSMUSG00000015355/ENSMUSG00000016496/ENSMUSG00000018654/ENSMUSG00000020143/ENSMUSG00000020395/ENSMUSG00000021356/ENSMUSG00000022952/ENSMUSG00000024610/ENSMUSG00000026012/ENSMUSG00000026177/ENSMUSG00000026395/ENSMUSG00000026786/ENSMUSG00000027513/ENSMUSG00000028064/ENSMUSG00000029053/ENSMUSG00000030579/ENSMUSG00000030724/ENSMUSG00000033220/ENSMUSG00000036594/ENSMUSG00000036712/ENSMUSG00000039232/ENSMUSG00000041202/ENSMUSG00000041417/ENSMUSG00000042677/ENSMUSG00000044206/ENSMUSG00000051457/ENSMUSG00000052013/ENSMUSG00000053063/ENSMUSG00000056501/ENSMUSG00000063415/ENSMUSG00000104213
2	GO:0070663	regulation of leukocyte proliferation	0.0290469	0.323174	15/507	44/2418	ENSMUSG00000013663/ENSMUSG00000015316/ENSMUSG00000016496/ENSMUSG00000024810/ENSMUSG00000026012/ENSMUSG00000026395/ENSMUSG00000030579/ENSMUSG00000033220/ENSMUSG00000041202/ENSMUSG00000044206/ENSMUSG00000051457/ENSMUSG00000052013/ENSMUSG00000056501/ENSMUSG00000060803/ENSMUSG00000104213
2	GO:0002822	regulation of adaptive immune response based on somatic recombination of immune receptors built from immunoglobulin superfamily domains	0.0295907	0.323174	12/507	33/2418	ENSMUSG00000003882/ENSMUSG00000015316/ENSMUSG00000024164/ENSMUSG00000024339/ENSMUSG00000024810/ENSMUSG00000026012/ENSMUSG00000026177/ENSMUSG00000026395/ENSMUSG00000029053/ENSMUSG00000042677/ENSMUSG00000051457/ENSMUSG00000073411
2	GO:0019693	ribose phosphate metabolic process	0.0295907	0.323174	12/507	33/2418	ENSMUSG00000006574/ENSMUSG00000020475/ENSMUSG00000021236/ENSMUSG00000025271/ENSMUSG00000025759/ENSMUSG00000030302/ENSMUSG00000032177/ENSMUSG00000033308/ENSMUSG00000038028/ENSMUSG00000038871/ENSMUSG00000039197/ENSMUSG00000061118
2	GO:0008645	hexose transmembrane transport	0.0298594	0.323174	8/507	19/2418	ENSMUSG00000000628/ENSMUSG00000018566/ENSMUSG00000029156/ENSMUSG00000030087/ENSMUSG00000030401/ENSMUSG00000032652/ENSMUSG00000037490/ENSMUSG00000042985
2	GO:0015749	monosaccharide transmembrane transport	0.0298594	0.323174	8/507	19/2418	ENSMUSG00000000628/ENSMUSG00000018566/ENSMUSG00000029156/ENSMUSG00000030087/ENSMUSG00000030401/ENSMUSG00000032652/ENSMUSG00000037490/ENSMUSG00000042985
2	GO:1904659	D-glucose transmembrane transport	0.0298594	0.323174	8/507	19/2418	ENSMUSG00000000628/ENSMUSG00000018566/ENSMUSG00000029156/ENSMUSG00000030087/ENSMUSG00000030401/ENSMUSG00000032652/ENSMUSG00000037490/ENSMUSG00000042985
2	GO:0051049	regulation of transport	0.0302421	0.324725	49/507	183/2418	ENSMUSG00000000628/ENSMUSG00000002108/ENSMUSG00000002985/ENSMUSG00000013663/ENSMUSG00000015316/ENSMUSG00000019066/ENSMUSG00000020143/ENSMUSG00000020169/ENSMUSG00000020684/ENSMUSG00000020889/ENSMUSG00000022309/ENSMUSG00000022602/ENSMUSG00000023064/ENSMUSG00000024164/ENSMUSG00000025889/ENSMUSG00000026177/ENSMUSG00000026395/ENSMUSG00000026568/ENSMUSG00000027765/ENSMUSG00000028488/ENSMUSG00000028756/ENSMUSG00000030087/ENSMUSG00000030302/ENSMUSG00000030401/ENSMUSG00000030409/ENSMUSG00000030724/ENSMUSG00000031618/ENSMUSG00000032589/ENSMUSG00000032652/ENSMUSG00000033220/ENSMUSG00000038642/ENSMUSG00000040003/ENSMUSG00000040276/ENSMUSG00000041417/ENSMUSG00000042985/ENSMUSG00000049044/ENSMUSG00000049115/ENSMUSG00000050211/ENSMUSG00000050296/ENSMUSG00000050947/ENSMUSG00000051439/ENSMUSG00000055493/ENSMUSG00000059412/ENSMUSG00000062785/ENSMUSG00000068923/ENSMUSG00000072875/ENSMUSG00000079056/ENSMUSG00000096146/ENSMUSG00000103476
2	GO:0002699	positive regulation of immune effector process	0.0303686	0.324725	16/507	48/2418	ENSMUSG00000014905/ENSMUSG00000015316/ENSMUSG00000016528/ENSMUSG00000024164/ENSMUSG00000024339/ENSMUSG00000024610/ENSMUSG00000024810/ENSMUSG00000025888/ENSMUSG00000026012/ENSMUSG00000026395/ENSMUSG00000027513/ENSMUSG00000029053/ENSMUSG00000030579/ENSMUSG00000034028/ENSMUSG00000044583/ENSMUSG00000073411
2	GO:0001817	regulation of cytokine production	0.0319323	0.337849	31/507	108/2418	ENSMUSG00000000732/ENSMUSG00000015316/ENSMUSG00000016528/ENSMUSG00000020395/ENSMUSG00000022309/ENSMUSG00000022952/ENSMUSG00000024610/ENSMUSG00000024810/ENSMUSG00000024901/ENSMUSG00000025888/ENSMUSG00000026012/ENSMUSG00000026177/ENSMUSG00000026395/ENSMUSG00000029053/ENSMUSG00000029915/ENSMUSG00000030579/ENSMUSG00000034028/ENSMUSG00000034947/ENSMUSG00000041417/ENSMUSG00000042677/ENSMUSG00000044206/ENSMUSG00000044583/ENSMUSG00000049115/ENSMUSG00000051439/ENSMUSG00000051457/ENSMUSG00000053063/ENSMUSG00000056501/ENSMUSG00000060803/ENSMUSG00000068923/ENSMUSG00000079049/ENSMUSG00000109564
2	GO:0046631	alpha-beta T cell activation	0.0319767	0.337849	13/507	37/2418	ENSMUSG00000004207/ENSMUSG00000020143/ENSMUSG00000020395/ENSMUSG00000021356/ENSMUSG00000022952/ENSMUSG00000026012/ENSMUSG00000026395/ENSMUSG00000028064/ENSMUSG00000029053/ENSMUSG00000041202/ENSMUSG00000042677/ENSMUSG00000052013/ENSMUSG00000056501
2	GO:0071705	nitrogen compound transport	0.0324362	0.339318	42/507	154/2418	ENSMUSG00000002108/ENSMUSG00000002308/ENSMUSG00000004207/ENSMUSG00000004383/ENSMUSG00000015112/ENSMUSG00000015405/ENSMUSG00000015837/ENSMUSG00000019828/ENSMUSG00000020120/ENSMUSG00000020684/ENSMUSG00000020838/ENSMUSG00000020889/ENSMUSG00000021265/ENSMUSG00000022309/ENSMUSG00000022587/ENSMUSG00000022899/ENSMUSG00000023064/ENSMUSG00000023828/ENSMUSG00000023829/ENSMUSG00000024610/ENSMUSG00000024810/ENSMUSG00000025889/ENSMUSG00000026177/ENSMUSG00000026204/ENSMUSG00000026568/ENSMUSG00000027070/ENSMUSG00000028756/ENSMUSG00000028825/ENSMUSG00000028982/ENSMUSG00000030401/ENSMUSG00000031849/ENSMUSG00000041417/ENSMUSG00000042895/ENSMUSG00000046230/ENSMUSG00000049044/ENSMUSG00000049115/ENSMUSG00000050296/ENSMUSG00000055493/ENSMUSG00000068923/ENSMUSG00000070570/ENSMUSG00000072875/ENSMUSG00000096146
2	GO:0032101	regulation of response to external stimulus	0.0331772	0.339318	41/507	150/2418	ENSMUSG00000002108/ENSMUSG00000002985/ENSMUSG00000013663/ENSMUSG00000015316/ENSMUSG00000016528/ENSMUSG00000020393/ENSMUSG00000020889/ENSMUSG00000021356/ENSMUSG00000021423/ENSMUSG00000021508/ENSMUSG00000021732/ENSMUSG00000022899/ENSMUSG00000024164/ENSMUSG00000024300/ENSMUSG00000024610/ENSMUSG00000024810/ENSMUSG00000024901/ENSMUSG00000025017/ENSMUSG00000025888/ENSMUSG00000026012/ENSMUSG00000026100/ENSMUSG00000026235/ENSMUSG00000032046/ENSMUSG00000032577/ENSMUSG00000033220/ENSMUSG00000034028/ENSMUSG00000034957/ENSMUSG00000036712/ENSMUSG00000038642/ENSMUSG00000040264/ENSMUSG00000041202/ENSMUSG00000043683/ENSMUSG00000044583/ENSMUSG00000051439/ENSMUSG00000051457/ENSMUSG00000053063/ENSMUSG00000054863/ENSMUSG00000056501/ENSMUSG00000068923/ENSMUSG00000074151/ENSMUSG00000109564
2	GO:0002709	regulation of T cell mediated immunity	0.0334539	0.339318	7/507	16/2418	ENSMUSG00000003882/ENSMUSG00000015316/ENSMUSG00000024339/ENSMUSG00000026395/ENSMUSG00000029053/ENSMUSG00000051457/ENSMUSG00000073411
2	GO:0009134	nucleoside diphosphate catabolic process	0.0334539	0.339318	7/507	16/2418	ENSMUSG00000006574/ENSMUSG00000020475/ENSMUSG00000021236/ENSMUSG00000025271/ENSMUSG00000025759/ENSMUSG00000038028/ENSMUSG00000038871
2	GO:0009191	ribonucleoside diphosphate catabolic process	0.0334539	0.339318	7/507	16/2418	ENSMUSG00000006574/ENSMUSG00000020475/ENSMUSG00000021236/ENSMUSG00000025271/ENSMUSG00000025759/ENSMUSG00000038028/ENSMUSG00000038871
2	GO:0031669	cellular response to nutrient levels	0.0334539	0.339318	7/507	16/2418	ENSMUSG00000010057/ENSMUSG00000021876/ENSMUSG00000026473/ENSMUSG00000027513/ENSMUSG00000038967/ENSMUSG00000042677/ENSMUSG00000096146
2	GO:0046323	D-glucose import	0.0334539	0.339318	7/507	16/2418	ENSMUSG00000000628/ENSMUSG00000018566/ENSMUSG00000029156/ENSMUSG00000030087/ENSMUSG00000030401/ENSMUSG00000032652/ENSMUSG00000042985
2	GO:0051050	positive regulation of transport	0.0337761	0.339487	25/507	84/2418	ENSMUSG00000002108/ENSMUSG00000002985/ENSMUSG00000020143/ENSMUSG00000020684/ENSMUSG00000024164/ENSMUSG00000025889/ENSMUSG00000026177/ENSMUSG00000026395/ENSMUSG00000026568/ENSMUSG00000027765/ENSMUSG00000028756/ENSMUSG00000030087/ENSMUSG00000030302/ENSMUSG00000030724/ENSMUSG00000032652/ENSMUSG00000038642/ENSMUSG00000040003/ENSMUSG00000041417/ENSMUSG00000049044/ENSMUSG00000050211/ENSMUSG00000050296/ENSMUSG00000050947/ENSMUSG00000051439/ENSMUSG00000072875/ENSMUSG00000103476
2	GO:0061024	membrane organization	0.033908	0.339487	23/507	76/2418	ENSMUSG00000000290/ENSMUSG00000000628/ENSMUSG00000004207/ENSMUSG00000004383/ENSMUSG00000006574/ENSMUSG00000013663/ENSMUSG00000014776/ENSMUSG00000015316/ENSMUSG00000020143/ENSMUSG00000024164/ENSMUSG00000025889/ENSMUSG00000026395/ENSMUSG00000026879/ENSMUSG00000027375/ENSMUSG00000030409/ENSMUSG00000031985/ENSMUSG00000035069/ENSMUSG00000037049/ENSMUSG00000040003/ENSMUSG00000040276/ENSMUSG00000041607/ENSMUSG00000060675/ENSMUSG00000068923
2	GO:0002285	lymphocyte activation involved in immune response	0.0344269	0.339487	11/507	30/2418	ENSMUSG00000021356/ENSMUSG00000026012/ENSMUSG00000026177/ENSMUSG00000026395/ENSMUSG00000026786/ENSMUSG00000027513/ENSMUSG00000028064/ENSMUSG00000029053/ENSMUSG00000030579/ENSMUSG00000039232/ENSMUSG00000042677
2	GO:0002768	immune response-regulating cell surface receptor signaling pathway	0.0344269	0.339487	11/507	30/2418	ENSMUSG00000020395/ENSMUSG00000024164/ENSMUSG00000025017/ENSMUSG00000026012/ENSMUSG00000026395/ENSMUSG00000030724/ENSMUSG00000036712/ENSMUSG00000040592/ENSMUSG00000042677/ENSMUSG00000051439/ENSMUSG00000052013
2	GO:0009895	negative regulation of catabolic process	0.0344269	0.339487	11/507	30/2418	ENSMUSG00000006574/ENSMUSG00000006611/ENSMUSG00000016528/ENSMUSG00000025271/ENSMUSG00000026177/ENSMUSG00000030278/ENSMUSG00000038028/ENSMUSG00000039958/ENSMUSG00000042428/ENSMUSG00000044468/ENSMUSG00000045875
2	GO:0032102	negative regulation of response to external stimulus	0.0354541	0.341873	15/507	45/2418	ENSMUSG00000002108/ENSMUSG00000002985/ENSMUSG00000013663/ENSMUSG00000020393/ENSMUSG00000020889/ENSMUSG00000024810/ENSMUSG00000026235/ENSMUSG00000036712/ENSMUSG00000043683/ENSMUSG00000051457/ENSMUSG00000053063/ENSMUSG00000054863/ENSMUSG00000068923/ENSMUSG00000074151/ENSMUSG00000109564
2	GO:0006090	pyruvate metabolic process	0.035549	0.341873	9/507	23/2418	ENSMUSG00000006574/ENSMUSG00000020475/ENSMUSG00000025271/ENSMUSG00000025759/ENSMUSG00000026568/ENSMUSG00000027513/ENSMUSG00000038028/ENSMUSG00000038871/ENSMUSG00000038967
2	GO:1901292	nucleoside phosphate catabolic process	0.035549	0.341873	9/507	23/2418	ENSMUSG00000006574/ENSMUSG00000020475/ENSMUSG00000021236/ENSMUSG00000025271/ENSMUSG00000025759/ENSMUSG00000032177/ENSMUSG00000033308/ENSMUSG00000038028/ENSMUSG00000038871
2	GO:0002820	negative regulation of adaptive immune response	0.0368478	0.341873	6/507	13/2418	ENSMUSG00000003882/ENSMUSG00000015316/ENSMUSG00000024810/ENSMUSG00000026395/ENSMUSG00000042677/ENSMUSG00000051457
2	GO:0003333	amino acid transmembrane transport	0.0368478	0.341873	6/507	13/2418	ENSMUSG00000015112/ENSMUSG00000019828/ENSMUSG00000021265/ENSMUSG00000026177/ENSMUSG00000055493/ENSMUSG00000070570
2	GO:0006096	glycolytic process	0.0368478	0.341873	6/507	13/2418	ENSMUSG00000006574/ENSMUSG00000020475/ENSMUSG00000025271/ENSMUSG00000025759/ENSMUSG00000038028/ENSMUSG00000038871
2	GO:0019364	pyridine nucleotide catabolic process	0.0368478	0.341873	6/507	13/2418	ENSMUSG00000006574/ENSMUSG00000020475/ENSMUSG00000025271/ENSMUSG00000025759/ENSMUSG00000038028/ENSMUSG00000038871
2	GO:0061900	glial cell activation	0.0368478	0.341873	6/507	13/2418	ENSMUSG00000020889/ENSMUSG00000024810/ENSMUSG00000025889/ENSMUSG00000030579/ENSMUSG00000036887/ENSMUSG00000068923
2	GO:1903035	negative regulation of response to wounding	0.0368478	0.341873	6/507	13/2418	ENSMUSG00000013663/ENSMUSG00000020393/ENSMUSG00000024810/ENSMUSG00000026235/ENSMUSG00000054863/ENSMUSG00000109564
2	GO:0006936	muscle contraction	0.0373291	0.341873	12/507	34/2418	ENSMUSG00000004383/ENSMUSG00000015405/ENSMUSG00000021606/ENSMUSG00000026879/ENSMUSG00000030409/ENSMUSG00000031849/ENSMUSG00000035458/ENSMUSG00000042677/ENSMUSG00000045875/ENSMUSG00000054978/ENSMUSG00000068457/ENSMUSG00000103476
2	GO:0030155	regulation of cell adhesion	0.0375934	0.341873	28/507	97/2418	ENSMUSG00000000290/ENSMUSG00000003882/ENSMUSG00000013663/ENSMUSG00000015316/ENSMUSG00000016496/ENSMUSG00000022309/ENSMUSG00000022952/ENSMUSG00000024076/ENSMUSG00000024300/ENSMUSG00000024610/ENSMUSG00000026012/ENSMUSG00000026395/ENSMUSG00000026786/ENSMUSG00000027513/ENSMUSG00000029053/ENSMUSG00000035930/ENSMUSG00000036594/ENSMUSG00000036712/ENSMUSG00000041202/ENSMUSG00000041417/ENSMUSG00000042677/ENSMUSG00000044206/ENSMUSG00000049001/ENSMUSG00000050296/ENSMUSG00000051457/ENSMUSG00000052013/ENSMUSG00000056501/ENSMUSG00000057058
2	GO:0002764	immune response-regulating signaling pathway	0.0375962	0.341873	17/507	53/2418	ENSMUSG00000016528/ENSMUSG00000020395/ENSMUSG00000021356/ENSMUSG00000022899/ENSMUSG00000024164/ENSMUSG00000024901/ENSMUSG00000025017/ENSMUSG00000026012/ENSMUSG00000026395/ENSMUSG00000030724/ENSMUSG00000032577/ENSMUSG00000036712/ENSMUSG00000040592/ENSMUSG00000042677/ENSMUSG00000044583/ENSMUSG00000051439/ENSMUSG00000052013
2	GO:0032496	response to lipopolysaccharide	0.0375962	0.341873	17/507	53/2418	ENSMUSG00000002108/ENSMUSG00000003849/ENSMUSG00000016528/ENSMUSG00000021423/ENSMUSG00000024997/ENSMUSG00000025888/ENSMUSG00000026104/ENSMUSG00000026177/ENSMUSG00000032577/ENSMUSG00000040264/ENSMUSG00000042677/ENSMUSG00000043017/ENSMUSG00000051439/ENSMUSG00000056501/ENSMUSG00000059447/ENSMUSG00000060803/ENSMUSG00000075706
2	GO:0001913	T cell mediated cytotoxicity	0.0392913	0.341873	5/507	10/2418	ENSMUSG00000003882/ENSMUSG00000024339/ENSMUSG00000026395/ENSMUSG00000039232/ENSMUSG00000073411
2	GO:0002478	antigen processing and presentation of exogenous peptide antigen	0.0392913	0.341873	5/507	10/2418	ENSMUSG00000024339/ENSMUSG00000024610/ENSMUSG00000036594/ENSMUSG00000046805/ENSMUSG00000073421
2	GO:0006801	superoxide metabolic process	0.0392913	0.341873	5/507	10/2418	ENSMUSG00000015340/ENSMUSG00000026480/ENSMUSG00000030579/ENSMUSG00000056899/ENSMUSG00000060803
2	GO:0009267	cellular response to starvation	0.0392913	0.341873	5/507	10/2418	ENSMUSG00000010057/ENSMUSG00000021876/ENSMUSG00000026473/ENSMUSG00000027513/ENSMUSG00000042677
2	GO:0010508	positive regulation of autophagy	0.0392913	0.341873	5/507	10/2418	ENSMUSG00000015337/ENSMUSG00000023460/ENSMUSG00000042677/ENSMUSG00000048756/ENSMUSG00000055493
2	GO:0019884	antigen processing and presentation of exogenous antigen	0.0392913	0.341873	5/507	10/2418	ENSMUSG00000024339/ENSMUSG00000024610/ENSMUSG00000036594/ENSMUSG00000046805/ENSMUSG00000073421
2	GO:0034248	regulation of amide metabolic process	0.0392913	0.341873	5/507	10/2418	ENSMUSG00000022037/ENSMUSG00000023909/ENSMUSG00000025889/ENSMUSG00000038028/ENSMUSG00000038967
2	GO:0035773	insulin secretion involved in cellular response to glucose stimulus	0.0392913	0.341873	5/507	10/2418	ENSMUSG00000020889/ENSMUSG00000026204/ENSMUSG00000026568/ENSMUSG00000050296/ENSMUSG00000072875
2	GO:0043368	positive T cell selection	0.0392913	0.341873	5/507	10/2418	ENSMUSG00000020143/ENSMUSG00000021356/ENSMUSG00000024610/ENSMUSG00000026395/ENSMUSG00000036712
2	GO:0061136	regulation of proteasomal protein catabolic process	0.0392913	0.341873	5/507	10/2418	ENSMUSG00000006611/ENSMUSG00000024810/ENSMUSG00000031770/ENSMUSG00000039474/ENSMUSG00000055493
2	GO:0097006	regulation of plasma lipoprotein particle levels	0.0392913	0.341873	5/507	10/2418	ENSMUSG00000002985/ENSMUSG00000024588/ENSMUSG00000030747/ENSMUSG00000038175/ENSMUSG00000056973
2	GO:0006638	neutral lipid metabolic process	0.0400754	0.343642	10/507	27/2418	ENSMUSG00000002985/ENSMUSG00000025889/ENSMUSG00000027513/ENSMUSG00000030278/ENSMUSG00000030747/ENSMUSG00000032046/ENSMUSG00000035686/ENSMUSG00000037071/ENSMUSG00000056973/ENSMUSG00000060675
2	GO:0006644	phospholipid metabolic process	0.0400754	0.343642	10/507	27/2418	ENSMUSG00000002108/ENSMUSG00000022425/ENSMUSG00000025889/ENSMUSG00000028603/ENSMUSG00000032046/ENSMUSG00000036257/ENSMUSG00000037049/ENSMUSG00000041202/ENSMUSG00000050211/ENSMUSG00000060675
2	GO:0009150	purine ribonucleotide metabolic process	0.0400754	0.343642	10/507	27/2418	ENSMUSG00000006574/ENSMUSG00000020475/ENSMUSG00000025271/ENSMUSG00000025759/ENSMUSG00000030302/ENSMUSG00000032177/ENSMUSG00000038028/ENSMUSG00000038871/ENSMUSG00000039197/ENSMUSG00000061118
2	GO:0045582	positive regulation of T cell differentiation	0.0409124	0.349132	8/507	20/2418	ENSMUSG00000003882/ENSMUSG00000022952/ENSMUSG00000024610/ENSMUSG00000026395/ENSMUSG00000027513/ENSMUSG00000029053/ENSMUSG00000036594/ENSMUSG00000036712
2	GO:0031347	regulation of defense response	0.0419428	0.356213	29/507	102/2418	ENSMUSG00000002108/ENSMUSG00000002985/ENSMUSG00000016528/ENSMUSG00000020889/ENSMUSG00000021356/ENSMUSG00000022899/ENSMUSG00000024164/ENSMUSG00000024300/ENSMUSG00000024810/ENSMUSG00000024901/ENSMUSG00000025017/ENSMUSG00000025888/ENSMUSG00000026012/ENSMUSG00000032046/ENSMUSG00000032577/ENSMUSG00000034028/ENSMUSG00000034957/ENSMUSG00000036712/ENSMUSG00000038642/ENSMUSG00000040264/ENSMUSG00000041202/ENSMUSG00000043683/ENSMUSG00000044583/ENSMUSG00000051439/ENSMUSG00000051457/ENSMUSG00000053063/ENSMUSG00000056501/ENSMUSG00000068923/ENSMUSG00000074151
2	GO:0002573	myeloid leukocyte differentiation	0.0428265	0.361986	15/507	46/2418	ENSMUSG00000004383/ENSMUSG00000018654/ENSMUSG00000021356/ENSMUSG00000024621/ENSMUSG00000024810/ENSMUSG00000025759/ENSMUSG00000030579/ENSMUSG00000032554/ENSMUSG00000034957/ENSMUSG00000039699/ENSMUSG00000041417/ENSMUSG00000046230/ENSMUSG00000052837/ENSMUSG00000056501/ENSMUSG00000058818
2	GO:0050806	positive regulation of synaptic transmission	0.043632	0.365122	11/507	31/2418	ENSMUSG00000004383/ENSMUSG00000013663/ENSMUSG00000015837/ENSMUSG00000022602/ENSMUSG00000025889/ENSMUSG00000026235/ENSMUSG00000028756/ENSMUSG00000030579/ENSMUSG00000039652/ENSMUSG00000052087/ENSMUSG00000058818
2	GO:0051604	protein maturation	0.043632	0.365122	11/507	31/2418	ENSMUSG00000015405/ENSMUSG00000021236/ENSMUSG00000024610/ENSMUSG00000025875/ENSMUSG00000025888/ENSMUSG00000026879/ENSMUSG00000030681/ENSMUSG00000031849/ENSMUSG00000035069/ENSMUSG00000045160/ENSMUSG00000056899
2	GO:0050900	leukocyte migration	0.0446033	0.365122	17/507	54/2418	ENSMUSG00000000290/ENSMUSG00000001281/ENSMUSG00000015316/ENSMUSG00000019278/ENSMUSG00000021508/ENSMUSG00000024300/ENSMUSG00000024610/ENSMUSG00000024621/ENSMUSG00000024810/ENSMUSG00000026100/ENSMUSG00000028108/ENSMUSG00000029372/ENSMUSG00000033220/ENSMUSG00000035776/ENSMUSG00000035930/ENSMUSG00000041417/ENSMUSG00000051457
2	GO:0002237	response to molecule of bacterial origin	0.0450971	0.365122	18/507	58/2418	ENSMUSG00000002108/ENSMUSG00000003849/ENSMUSG00000016528/ENSMUSG00000021423/ENSMUSG00000024339/ENSMUSG00000024997/ENSMUSG00000025888/ENSMUSG00000026104/ENSMUSG00000026177/ENSMUSG00000032577/ENSMUSG00000040264/ENSMUSG00000042677/ENSMUSG00000043017/ENSMUSG00000051439/ENSMUSG00000056501/ENSMUSG00000059447/ENSMUSG00000060803/ENSMUSG00000075706
2	GO:0030217	T cell differentiation	0.0453824	0.365122	19/507	62/2418	ENSMUSG00000003882/ENSMUSG00000004207/ENSMUSG00000018654/ENSMUSG00000020143/ENSMUSG00000020395/ENSMUSG00000021356/ENSMUSG00000022952/ENSMUSG00000024610/ENSMUSG00000026012/ENSMUSG00000026395/ENSMUSG00000027513/ENSMUSG00000028064/ENSMUSG00000029053/ENSMUSG00000036594/ENSMUSG00000036712/ENSMUSG00000041202/ENSMUSG00000042677/ENSMUSG00000051457/ENSMUSG00000063415
2	GO:0007610	behavior	0.0456715	0.365122	36/507	132/2418	ENSMUSG00000004207/ENSMUSG00000004383/ENSMUSG00000013663/ENSMUSG00000014030/ENSMUSG00000019828/ENSMUSG00000020676/ENSMUSG00000020889/ENSMUSG00000021730/ENSMUSG00000022602/ENSMUSG00000022952/ENSMUSG00000023064/ENSMUSG00000025759/ENSMUSG00000025889/ENSMUSG00000026235/ENSMUSG00000028444/ENSMUSG00000028657/ENSMUSG00000028803/ENSMUSG00000028943/ENSMUSG00000028957/ENSMUSG00000030302/ENSMUSG00000032046/ENSMUSG00000039601/ENSMUSG00000039652/ENSMUSG00000042761/ENSMUSG00000043110/ENSMUSG00000044071/ENSMUSG00000046230/ENSMUSG00000047875/ENSMUSG00000048249/ENSMUSG00000049115/ENSMUSG00000052087/ENSMUSG00000055493/ENSMUSG00000058818/ENSMUSG00000068923/ENSMUSG00000070570/ENSMUSG00000079056
2	GO:0002819	regulation of adaptive immune response	0.0463931	0.365122	12/507	35/2418	ENSMUSG00000003882/ENSMUSG00000015316/ENSMUSG00000024164/ENSMUSG00000024339/ENSMUSG00000024810/ENSMUSG00000026012/ENSMUSG00000026177/ENSMUSG00000026395/ENSMUSG00000029053/ENSMUSG00000042677/ENSMUSG00000051457/ENSMUSG00000073411
2	GO:0030218	erythrocyte differentiation	0.0466741	0.365122	9/507	24/2418	ENSMUSG00000003812/ENSMUSG00000006574/ENSMUSG00000024588/ENSMUSG00000028825/ENSMUSG00000033220/ENSMUSG00000038871/ENSMUSG00000046230/ENSMUSG00000053799/ENSMUSG00000069919
2	GO:0043604	amide biosynthetic process	0.0466741	0.365122	9/507	24/2418	ENSMUSG00000023909/ENSMUSG00000023921/ENSMUSG00000025889/ENSMUSG00000026568/ENSMUSG00000028538/ENSMUSG00000034957/ENSMUSG00000037049/ENSMUSG00000038967/ENSMUSG00000042251
2	GO:0006195	purine nucleotide catabolic process	0.0469002	0.365122	7/507	17/2418	ENSMUSG00000006574/ENSMUSG00000020475/ENSMUSG00000025271/ENSMUSG00000025759/ENSMUSG00000032177/ENSMUSG00000038028/ENSMUSG00000038871
2	GO:0009154	purine ribonucleotide catabolic process	0.0469002	0.365122	7/507	17/2418	ENSMUSG00000006574/ENSMUSG00000020475/ENSMUSG00000025271/ENSMUSG00000025759/ENSMUSG00000032177/ENSMUSG00000038028/ENSMUSG00000038871
2	GO:0009199	ribonucleoside triphosphate metabolic process	0.0469002	0.365122	7/507	17/2418	ENSMUSG00000006574/ENSMUSG00000020475/ENSMUSG00000025271/ENSMUSG00000025759/ENSMUSG00000038028/ENSMUSG00000038871/ENSMUSG00000061118
2	GO:0009205	purine ribonucleoside triphosphate metabolic process	0.0469002	0.365122	7/507	17/2418	ENSMUSG00000006574/ENSMUSG00000020475/ENSMUSG00000025271/ENSMUSG00000025759/ENSMUSG00000038028/ENSMUSG00000038871/ENSMUSG00000061118
2	GO:0032611	interleukin-1 beta production	0.0469002	0.365122	7/507	17/2418	ENSMUSG00000025888/ENSMUSG00000030579/ENSMUSG00000034947/ENSMUSG00000042677/ENSMUSG00000060803/ENSMUSG00000062210/ENSMUSG00000079049
2	GO:0032612	interleukin-1 production	0.0469002	0.365122	7/507	17/2418	ENSMUSG00000025888/ENSMUSG00000030579/ENSMUSG00000034947/ENSMUSG00000042677/ENSMUSG00000060803/ENSMUSG00000062210/ENSMUSG00000079049
2	GO:0046034	ATP metabolic process	0.0469002	0.365122	7/507	17/2418	ENSMUSG00000006574/ENSMUSG00000020475/ENSMUSG00000025271/ENSMUSG00000025759/ENSMUSG00000038028/ENSMUSG00000038871/ENSMUSG00000061118
2	GO:0071805	potassium ion transmembrane transport	0.0469002	0.365122	7/507	17/2418	ENSMUSG00000000197/ENSMUSG00000004383/ENSMUSG00000021730/ENSMUSG00000031618/ENSMUSG00000050947/ENSMUSG00000079056/ENSMUSG00000096146
2	GO:1902904	negative regulation of supramolecular fiber organization	0.0469002	0.365122	7/507	17/2418	ENSMUSG00000002985/ENSMUSG00000008035/ENSMUSG00000022037/ENSMUSG00000026879/ENSMUSG00000036131/ENSMUSG00000041417/ENSMUSG00000062077
2	GO:0080134	regulation of response to stress	0.0479943	0.372008	42/507	158/2418	ENSMUSG00000002108/ENSMUSG00000002985/ENSMUSG00000013663/ENSMUSG00000016528/ENSMUSG00000020393/ENSMUSG00000020889/ENSMUSG00000021356/ENSMUSG00000022899/ENSMUSG00000024164/ENSMUSG00000024300/ENSMUSG00000024588/ENSMUSG00000024610/ENSMUSG00000024810/ENSMUSG00000024901/ENSMUSG00000025017/ENSMUSG00000025888/ENSMUSG00000026012/ENSMUSG00000026235/ENSMUSG00000028756/ENSMUSG00000031770/ENSMUSG00000032046/ENSMUSG00000032577/ENSMUSG00000034028/ENSMUSG00000034206/ENSMUSG00000034957/ENSMUSG00000036257/ENSMUSG00000036712/ENSMUSG00000038642/ENSMUSG00000039474/ENSMUSG00000040264/ENSMUSG00000041202/ENSMUSG00000043683/ENSMUSG00000044583/ENSMUSG00000051439/ENSMUSG00000051457/ENSMUSG00000053063/ENSMUSG00000054863/ENSMUSG00000056501/ENSMUSG00000060803/ENSMUSG00000068923/ENSMUSG00000074151/ENSMUSG00000109564
2	GO:0002685	regulation of leukocyte migration	0.0485041	0.374325	13/507	39/2418	ENSMUSG00000015316/ENSMUSG00000021508/ENSMUSG00000024300/ENSMUSG00000024610/ENSMUSG00000024621/ENSMUSG00000024810/ENSMUSG00000026100/ENSMUSG00000028108/ENSMUSG00000033220/ENSMUSG00000035776/ENSMUSG00000035930/ENSMUSG00000041417/ENSMUSG00000051457
3	GO:0090304	nucleic acid metabolic process	0.000170738	0.118491	92/428	375/2418	ENSMUSG00000000861/ENSMUSG00000002068/ENSMUSG00000002393/ENSMUSG00000003038/ENSMUSG00000004099/ENSMUSG00000004328/ENSMUSG00000005148/ENSMUSG00000005442/ENSMUSG00000005566/ENSMUSG00000005774/ENSMUSG00000005836/ENSMUSG00000006585/ENSMUSG00000007646/ENSMUSG00000007670/ENSMUSG00000007836/ENSMUSG00000008999/ENSMUSG00000012396/ENSMUSG00000015579/ENSMUSG00000015937/ENSMUSG00000018554/ENSMUSG00000018983/ENSMUSG00000019214/ENSMUSG00000019789/ENSMUSG00000020086/ENSMUSG00000020167/ENSMUSG00000020358/ENSMUSG00000020471/ENSMUSG00000020898/ENSMUSG00000021098/ENSMUSG00000021575/ENSMUSG00000022463/ENSMUSG00000022487/ENSMUSG00000023991/ENSMUSG00000025383/ENSMUSG00000025395/ENSMUSG00000025577/ENSMUSG00000026484/ENSMUSG00000026826/ENSMUSG00000027342/ENSMUSG00000027353/ENSMUSG00000027454/ENSMUSG00000028023/ENSMUSG00000029475/ENSMUSG00000029832/ENSMUSG00000029836/ENSMUSG00000030034/ENSMUSG00000030978/ENSMUSG00000031245/ENSMUSG00000031669/ENSMUSG00000032113/ENSMUSG00000032498/ENSMUSG00000032815/ENSMUSG00000034165/ENSMUSG00000034522/ENSMUSG00000034610/ENSMUSG00000034748/ENSMUSG00000034758/ENSMUSG00000036526/ENSMUSG00000036572/ENSMUSG00000036875/ENSMUSG00000037188/ENSMUSG00000037572/ENSMUSG00000037992/ENSMUSG00000038644/ENSMUSG00000039476/ENSMUSG00000040612/ENSMUSG00000040681/ENSMUSG00000041147/ENSMUSG00000041272/ENSMUSG00000042167/ENSMUSG00000043099/ENSMUSG00000046179/ENSMUSG00000046229/ENSMUSG00000046434/ENSMUSG00000046714/ENSMUSG00000046865/ENSMUSG00000048251/ENSMUSG00000049577/ENSMUSG00000049932/ENSMUSG00000051768/ENSMUSG00000052915/ENSMUSG00000053897/ENSMUSG00000056394/ENSMUSG00000057113/ENSMUSG00000063972/ENSMUSG00000068697/ENSMUSG00000070858/ENSMUSG00000071076/ENSMUSG00000071691/ENSMUSG00000073209/ENSMUSG00000079003/ENSMUSG00000095098
3	GO:0006260	DNA replication	0.00025335	0.118491	13/428	27/2418	ENSMUSG00000002068/ENSMUSG00000006585/ENSMUSG00000020898/ENSMUSG00000025395/ENSMUSG00000027342/ENSMUSG00000027454/ENSMUSG00000030978/ENSMUSG00000031669/ENSMUSG00000036875/ENSMUSG00000038644/ENSMUSG00000041147/ENSMUSG00000046179/ENSMUSG00000056394
3	GO:0006259	DNA metabolic process	0.000254366	0.118491	28/428	83/2418	ENSMUSG00000002068/ENSMUSG00000006585/ENSMUSG00000007646/ENSMUSG00000019214/ENSMUSG00000020167/ENSMUSG00000020471/ENSMUSG00000020898/ENSMUSG00000021098/ENSMUSG00000025395/ENSMUSG00000027342/ENSMUSG00000027353/ENSMUSG00000027454/ENSMUSG00000030034/ENSMUSG00000030978/ENSMUSG00000031669/ENSMUSG00000032113/ENSMUSG00000032498/ENSMUSG00000034748/ENSMUSG00000036875/ENSMUSG00000038644/ENSMUSG00000040681/ENSMUSG00000041147/ENSMUSG00000046179/ENSMUSG00000048251/ENSMUSG00000049932/ENSMUSG00000051768/ENSMUSG00000056394/ENSMUSG00000071691
3	GO:0000122	negative regulation of transcription by RNA polymerase II	0.000270836	0.118491	33/428	104/2418	ENSMUSG00000000861/ENSMUSG00000002068/ENSMUSG00000002393/ENSMUSG00000003038/ENSMUSG00000004099/ENSMUSG00000005148/ENSMUSG00000005442/ENSMUSG00000005566/ENSMUSG00000005774/ENSMUSG00000012396/ENSMUSG00000015579/ENSMUSG00000015937/ENSMUSG00000019789/ENSMUSG00000020086/ENSMUSG00000020358/ENSMUSG00000021575/ENSMUSG00000023991/ENSMUSG00000025577/ENSMUSG00000026484/ENSMUSG00000027342/ENSMUSG00000029475/ENSMUSG00000029832/ENSMUSG00000034165/ENSMUSG00000034748/ENSMUSG00000034758/ENSMUSG00000037992/ENSMUSG00000043099/ENSMUSG00000046179/ENSMUSG00000046714/ENSMUSG00000049577/ENSMUSG00000063972/ENSMUSG00000068697/ENSMUSG00000079003
3	GO:0007276	gamete generation	0.000410695	0.127051	36/428	119/2418	ENSMUSG00000000085/ENSMUSG00000004018/ENSMUSG00000005447/ENSMUSG00000005566/ENSMUSG00000007646/ENSMUSG00000015090/ENSMUSG00000018554/ENSMUSG00000019214/ENSMUSG00000021098/ENSMUSG00000025289/ENSMUSG00000026039/ENSMUSG00000026484/ENSMUSG00000027115/ENSMUSG00000027330/ENSMUSG00000027353/ENSMUSG00000027381/ENSMUSG00000027520/ENSMUSG00000029223/ENSMUSG00000029475/ENSMUSG00000030641/ENSMUSG00000031922/ENSMUSG00000032221/ENSMUSG00000032498/ENSMUSG00000032815/ENSMUSG00000034610/ENSMUSG00000034758/ENSMUSG00000034773/ENSMUSG00000035455/ENSMUSG00000037992/ENSMUSG00000039781/ENSMUSG00000041147/ENSMUSG00000049932/ENSMUSG00000061533/ENSMUSG00000063972/ENSMUSG00000069041/ENSMUSG00000070858
3	GO:0000723	telomere maintenance	0.000508203	0.127051	8/428	13/2418	ENSMUSG00000002068/ENSMUSG00000007646/ENSMUSG00000020898/ENSMUSG00000027342/ENSMUSG00000030034/ENSMUSG00000036875/ENSMUSG00000041147/ENSMUSG00000051768
3	GO:0032200	telomere organization	0.000508203	0.127051	8/428	13/2418	ENSMUSG00000002068/ENSMUSG00000007646/ENSMUSG00000020898/ENSMUSG00000027342/ENSMUSG00000030034/ENSMUSG00000036875/ENSMUSG00000041147/ENSMUSG00000051768
3	GO:0009790	embryo development	0.000598992	0.129331	60/428	231/2418	ENSMUSG00000001504/ENSMUSG00000005566/ENSMUSG00000005836/ENSMUSG00000008999/ENSMUSG00000012396/ENSMUSG00000015579/ENSMUSG00000016028/ENSMUSG00000019789/ENSMUSG00000019880/ENSMUSG00000020167/ENSMUSG00000020458/ENSMUSG00000020649/ENSMUSG00000020770/ENSMUSG00000020888/ENSMUSG00000021932/ENSMUSG00000022144/ENSMUSG00000022483/ENSMUSG00000023991/ENSMUSG00000025665/ENSMUSG00000026484/ENSMUSG00000027381/ENSMUSG00000027454/ENSMUSG00000027962/ENSMUSG00000028023/ENSMUSG00000028693/ENSMUSG00000028883/ENSMUSG00000029381/ENSMUSG00000029475/ENSMUSG00000029725/ENSMUSG00000030034/ENSMUSG00000031349/ENSMUSG00000031558/ENSMUSG00000031669/ENSMUSG00000032113/ENSMUSG00000033054/ENSMUSG00000033088/ENSMUSG00000034758/ENSMUSG00000035478/ENSMUSG00000036006/ENSMUSG00000036158/ENSMUSG00000037188/ENSMUSG00000037568/ENSMUSG00000037992/ENSMUSG00000039476/ENSMUSG00000039994/ENSMUSG00000040675/ENSMUSG00000040856/ENSMUSG00000041147/ENSMUSG00000042331/ENSMUSG00000046179/ENSMUSG00000046714/ENSMUSG00000049577/ENSMUSG00000051920/ENSMUSG00000054640/ENSMUSG00000054708/ENSMUSG00000055653/ENSMUSG00000058159/ENSMUSG00000060969/ENSMUSG00000062175/ENSMUSG00000085925
3	GO:0048598	embryonic morphogenesis	0.000665132	0.129331	34/428	113/2418	ENSMUSG00000001504/ENSMUSG00000005566/ENSMUSG00000005836/ENSMUSG00000008999/ENSMUSG00000012396/ENSMUSG00000015579/ENSMUSG00000016028/ENSMUSG00000019880/ENSMUSG00000020167/ENSMUSG00000020888/ENSMUSG00000022144/ENSMUSG00000022483/ENSMUSG00000023991/ENSMUSG00000026484/ENSMUSG00000027381/ENSMUSG00000027962/ENSMUSG00000028023/ENSMUSG00000029381/ENSMUSG00000029475/ENSMUSG00000029725/ENSMUSG00000033088/ENSMUSG00000036006/ENSMUSG00000036158/ENSMUSG00000037188/ENSMUSG00000037992/ENSMUSG00000039476/ENSMUSG00000040675/ENSMUSG00000046714/ENSMUSG00000051920/ENSMUSG00000054708/ENSMUSG00000055653/ENSMUSG00000058159/ENSMUSG00000060969/ENSMUSG00000062175
3	GO:0045934	negative regulation of nucleobase-containing compound metabolic process	0.000846154	0.138502	42/428	150/2418	ENSMUSG00000000861/ENSMUSG00000002068/ENSMUSG00000002393/ENSMUSG00000003038/ENSMUSG00000004099/ENSMUSG00000005148/ENSMUSG00000005442/ENSMUSG00000005566/ENSMUSG00000005774/ENSMUSG00000007836/ENSMUSG00000012396/ENSMUSG00000015579/ENSMUSG00000015937/ENSMUSG00000018554/ENSMUSG00000019789/ENSMUSG00000020086/ENSMUSG00000020358/ENSMUSG00000021575/ENSMUSG00000023991/ENSMUSG00000025577/ENSMUSG00000026484/ENSMUSG00000027342/ENSMUSG00000029475/ENSMUSG00000029832/ENSMUSG00000029836/ENSMUSG00000032498/ENSMUSG00000034165/ENSMUSG00000034748/ENSMUSG00000034758/ENSMUSG00000037992/ENSMUSG00000043099/ENSMUSG00000046179/ENSMUSG00000046714/ENSMUSG00000049353/ENSMUSG00000049577/ENSMUSG00000051768/ENSMUSG00000057113/ENSMUSG00000063972/ENSMUSG00000068697/ENSMUSG00000070858/ENSMUSG00000079003/ENSMUSG00000095098
3	GO:0060562	epithelial tube morphogenesis	0.000870586	0.138502	23/428	68/2418	ENSMUSG00000001504/ENSMUSG00000003534/ENSMUSG00000008999/ENSMUSG00000015579/ENSMUSG00000016028/ENSMUSG00000020888/ENSMUSG00000022144/ENSMUSG00000028023/ENSMUSG00000028289/ENSMUSG00000029381/ENSMUSG00000029475/ENSMUSG00000031558/ENSMUSG00000032796/ENSMUSG00000033953/ENSMUSG00000036158/ENSMUSG00000037188/ENSMUSG00000037992/ENSMUSG00000039994/ENSMUSG00000040675/ENSMUSG00000046714/ENSMUSG00000051920/ENSMUSG00000055653/ENSMUSG00000060969
3	GO:0051253	negative regulation of RNA metabolic process	0.00106992	0.149674	39/428	138/2418	ENSMUSG00000000861/ENSMUSG00000002068/ENSMUSG00000002393/ENSMUSG00000003038/ENSMUSG00000004099/ENSMUSG00000005148/ENSMUSG00000005442/ENSMUSG00000005566/ENSMUSG00000005774/ENSMUSG00000007836/ENSMUSG00000012396/ENSMUSG00000015579/ENSMUSG00000015937/ENSMUSG00000018554/ENSMUSG00000019789/ENSMUSG00000020086/ENSMUSG00000020358/ENSMUSG00000021575/ENSMUSG00000023991/ENSMUSG00000025577/ENSMUSG00000026484/ENSMUSG00000027342/ENSMUSG00000029475/ENSMUSG00000029832/ENSMUSG00000029836/ENSMUSG00000034165/ENSMUSG00000034748/ENSMUSG00000034758/ENSMUSG00000037992/ENSMUSG00000043099/ENSMUSG00000046179/ENSMUSG00000046714/ENSMUSG00000049577/ENSMUSG00000057113/ENSMUSG00000063972/ENSMUSG00000068697/ENSMUSG00000070858/ENSMUSG00000079003/ENSMUSG00000095098
3	GO:0007049	cell cycle	0.00111186	0.149674	44/428	161/2418	ENSMUSG00000002068/ENSMUSG00000005732/ENSMUSG00000006585/ENSMUSG00000006728/ENSMUSG00000007646/ENSMUSG00000012396/ENSMUSG00000012483/ENSMUSG00000015312/ENSMUSG00000018983/ENSMUSG00000019214/ENSMUSG00000020415/ENSMUSG00000020898/ENSMUSG00000021098/ENSMUSG00000021932/ENSMUSG00000024617/ENSMUSG00000026039/ENSMUSG00000026484/ENSMUSG00000027115/ENSMUSG00000027330/ENSMUSG00000027342/ENSMUSG00000027381/ENSMUSG00000028351/ENSMUSG00000028693/ENSMUSG00000030641/ENSMUSG00000030978/ENSMUSG00000032113/ENSMUSG00000032397/ENSMUSG00000032498/ENSMUSG00000032815/ENSMUSG00000033762/ENSMUSG00000034165/ENSMUSG00000034758/ENSMUSG00000035455/ENSMUSG00000036158/ENSMUSG00000036875/ENSMUSG00000041147/ENSMUSG00000045193/ENSMUSG00000046179/ENSMUSG00000047844/ENSMUSG00000057113/ENSMUSG00000069041/ENSMUSG00000071691/ENSMUSG00000085156/ENSMUSG00000093803
3	GO:0006139	nucleobase-containing compound metabolic process	0.0014666	0.175249	101/428	443/2418	ENSMUSG00000000861/ENSMUSG00000002068/ENSMUSG00000002393/ENSMUSG00000003038/ENSMUSG00000004099/ENSMUSG00000004328/ENSMUSG00000005148/ENSMUSG00000005442/ENSMUSG00000005566/ENSMUSG00000005774/ENSMUSG00000005836/ENSMUSG00000006585/ENSMUSG00000006589/ENSMUSG00000007646/ENSMUSG00000007670/ENSMUSG00000007836/ENSMUSG00000008999/ENSMUSG00000012396/ENSMUSG00000015579/ENSMUSG00000015937/ENSMUSG00000018554/ENSMUSG00000018983/ENSMUSG00000019214/ENSMUSG00000019789/ENSMUSG00000020086/ENSMUSG00000020167/ENSMUSG00000020358/ENSMUSG00000020407/ENSMUSG00000020471/ENSMUSG00000020534/ENSMUSG00000020649/ENSMUSG00000020766/ENSMUSG00000020898/ENSMUSG00000021098/ENSMUSG00000021575/ENSMUSG00000021932/ENSMUSG00000022463/ENSMUSG00000022487/ENSMUSG00000023991/ENSMUSG00000025383/ENSMUSG00000025395/ENSMUSG00000025577/ENSMUSG00000025742/ENSMUSG00000026281/ENSMUSG00000026484/ENSMUSG00000026826/ENSMUSG00000027342/ENSMUSG00000027353/ENSMUSG00000027454/ENSMUSG00000028023/ENSMUSG00000029475/ENSMUSG00000029832/ENSMUSG00000029836/ENSMUSG00000030034/ENSMUSG00000030978/ENSMUSG00000031245/ENSMUSG00000031669/ENSMUSG00000032113/ENSMUSG00000032498/ENSMUSG00000032815/ENSMUSG00000034165/ENSMUSG00000034522/ENSMUSG00000034610/ENSMUSG00000034748/ENSMUSG00000034758/ENSMUSG00000036526/ENSMUSG00000036572/ENSMUSG00000036875/ENSMUSG00000037188/ENSMUSG00000037572/ENSMUSG00000037992/ENSMUSG00000038644/ENSMUSG00000039476/ENSMUSG00000040612/ENSMUSG00000040681/ENSMUSG00000041147/ENSMUSG00000041272/ENSMUSG00000042167/ENSMUSG00000043099/ENSMUSG00000046179/ENSMUSG00000046229/ENSMUSG00000046434/ENSMUSG00000046714/ENSMUSG00000046865/ENSMUSG00000048251/ENSMUSG00000049353/ENSMUSG00000049577/ENSMUSG00000049932/ENSMUSG00000051768/ENSMUSG00000052915/ENSMUSG00000053897/ENSMUSG00000056394/ENSMUSG00000057113/ENSMUSG00000063972/ENSMUSG00000068697/ENSMUSG00000070858/ENSMUSG00000071076/ENSMUSG00000071691/ENSMUSG00000073209/ENSMUSG00000079003/ENSMUSG00000095098
3	GO:0048232	male gamete generation	0.00150214	0.175249	26/428	83/2418	ENSMUSG00000000085/ENSMUSG00000005447/ENSMUSG00000007646/ENSMUSG00000018554/ENSMUSG00000019214/ENSMUSG00000021098/ENSMUSG00000025289/ENSMUSG00000026039/ENSMUSG00000027115/ENSMUSG00000027353/ENSMUSG00000027381/ENSMUSG00000029475/ENSMUSG00000030641/ENSMUSG00000031922/ENSMUSG00000032221/ENSMUSG00000032498/ENSMUSG00000032815/ENSMUSG00000034758/ENSMUSG00000034773/ENSMUSG00000035455/ENSMUSG00000039781/ENSMUSG00000041147/ENSMUSG00000049932/ENSMUSG00000061533/ENSMUSG00000069041/ENSMUSG00000070858
3	GO:0007140	male meiotic nuclear division	0.00168943	0.184781	9/428	18/2418	ENSMUSG00000007646/ENSMUSG00000019214/ENSMUSG00000026039/ENSMUSG00000027115/ENSMUSG00000032498/ENSMUSG00000032815/ENSMUSG00000035455/ENSMUSG00000041147/ENSMUSG00000069041
3	GO:0035148	tube formation	0.00185485	0.19094	13/428	32/2418	ENSMUSG00000001504/ENSMUSG00000008999/ENSMUSG00000016028/ENSMUSG00000020888/ENSMUSG00000022144/ENSMUSG00000027381/ENSMUSG00000029381/ENSMUSG00000029475/ENSMUSG00000036158/ENSMUSG00000037188/ENSMUSG00000037992/ENSMUSG00000040675/ENSMUSG00000060969
3	GO:0001838	embryonic epithelial tube formation	0.00229984	0.211551	12/428	29/2418	ENSMUSG00000001504/ENSMUSG00000008999/ENSMUSG00000016028/ENSMUSG00000020888/ENSMUSG00000022144/ENSMUSG00000029381/ENSMUSG00000029475/ENSMUSG00000036158/ENSMUSG00000037188/ENSMUSG00000037992/ENSMUSG00000040675/ENSMUSG00000060969
3	GO:0019953	sexual reproduction	0.00235331	0.211551	40/428	148/2418	ENSMUSG00000000085/ENSMUSG00000002068/ENSMUSG00000004018/ENSMUSG00000005447/ENSMUSG00000005566/ENSMUSG00000007646/ENSMUSG00000007739/ENSMUSG00000015090/ENSMUSG00000018554/ENSMUSG00000019214/ENSMUSG00000020415/ENSMUSG00000021098/ENSMUSG00000025289/ENSMUSG00000026039/ENSMUSG00000026484/ENSMUSG00000027115/ENSMUSG00000027330/ENSMUSG00000027353/ENSMUSG00000027381/ENSMUSG00000027520/ENSMUSG00000029223/ENSMUSG00000029475/ENSMUSG00000030641/ENSMUSG00000031922/ENSMUSG00000032221/ENSMUSG00000032498/ENSMUSG00000032815/ENSMUSG00000034610/ENSMUSG00000034758/ENSMUSG00000034773/ENSMUSG00000035455/ENSMUSG00000037992/ENSMUSG00000039781/ENSMUSG00000041147/ENSMUSG00000049932/ENSMUSG00000061533/ENSMUSG00000063972/ENSMUSG00000069041/ENSMUSG00000070858/ENSMUSG00000071691
3	GO:0048609	multicellular organismal reproductive process	0.00241772	0.211551	38/428	139/2418	ENSMUSG00000000085/ENSMUSG00000004018/ENSMUSG00000005447/ENSMUSG00000005566/ENSMUSG00000007646/ENSMUSG00000015090/ENSMUSG00000018554/ENSMUSG00000019214/ENSMUSG00000021098/ENSMUSG00000025289/ENSMUSG00000026039/ENSMUSG00000026484/ENSMUSG00000027115/ENSMUSG00000027330/ENSMUSG00000027353/ENSMUSG00000027381/ENSMUSG00000027520/ENSMUSG00000028351/ENSMUSG00000029223/ENSMUSG00000029475/ENSMUSG00000030641/ENSMUSG00000031922/ENSMUSG00000032221/ENSMUSG00000032498/ENSMUSG00000032815/ENSMUSG00000034610/ENSMUSG00000034758/ENSMUSG00000034773/ENSMUSG00000035455/ENSMUSG00000037992/ENSMUSG00000039781/ENSMUSG00000041147/ENSMUSG00000049932/ENSMUSG00000061533/ENSMUSG00000063972/ENSMUSG00000069041/ENSMUSG00000070858/ENSMUSG00000121607
3	GO:0048568	embryonic organ development	0.00260386	0.216988	29/428	99/2418	ENSMUSG00000005566/ENSMUSG00000008999/ENSMUSG00000015579/ENSMUSG00000016028/ENSMUSG00000019789/ENSMUSG00000019880/ENSMUSG00000020888/ENSMUSG00000022144/ENSMUSG00000022483/ENSMUSG00000027962/ENSMUSG00000028023/ENSMUSG00000029475/ENSMUSG00000029725/ENSMUSG00000031349/ENSMUSG00000033088/ENSMUSG00000036006/ENSMUSG00000036158/ENSMUSG00000037188/ENSMUSG00000037568/ENSMUSG00000037992/ENSMUSG00000039476/ENSMUSG00000040675/ENSMUSG00000046179/ENSMUSG00000046714/ENSMUSG00000049577/ENSMUSG00000054640/ENSMUSG00000054708/ENSMUSG00000058159/ENSMUSG00000085925
3	GO:0050771	negative regulation of axonogenesis	0.00334057	0.265727	7/428	13/2418	ENSMUSG00000003934/ENSMUSG00000013236/ENSMUSG00000020389/ENSMUSG00000020458/ENSMUSG00000028289/ENSMUSG00000028883/ENSMUSG00000031558
3	GO:0051726	regulation of cell cycle	0.00352738	0.268388	27/428	92/2418	ENSMUSG00000002068/ENSMUSG00000005732/ENSMUSG00000006585/ENSMUSG00000006728/ENSMUSG00000012396/ENSMUSG00000012483/ENSMUSG00000015312/ENSMUSG00000018983/ENSMUSG00000019214/ENSMUSG00000020898/ENSMUSG00000021932/ENSMUSG00000026039/ENSMUSG00000027381/ENSMUSG00000028351/ENSMUSG00000030641/ENSMUSG00000030978/ENSMUSG00000032113/ENSMUSG00000032397/ENSMUSG00000033762/ENSMUSG00000034165/ENSMUSG00000035455/ENSMUSG00000041147/ENSMUSG00000045193/ENSMUSG00000046179/ENSMUSG00000047844/ENSMUSG00000057113/ENSMUSG00000093803
3	GO:0045892	negative regulation of DNA-templated transcription	0.00408938	0.275247	35/428	129/2418	ENSMUSG00000000861/ENSMUSG00000002068/ENSMUSG00000002393/ENSMUSG00000003038/ENSMUSG00000004099/ENSMUSG00000005148/ENSMUSG00000005442/ENSMUSG00000005566/ENSMUSG00000005774/ENSMUSG00000012396/ENSMUSG00000015579/ENSMUSG00000015937/ENSMUSG00000019789/ENSMUSG00000020086/ENSMUSG00000020358/ENSMUSG00000021575/ENSMUSG00000023991/ENSMUSG00000025577/ENSMUSG00000026484/ENSMUSG00000027342/ENSMUSG00000029475/ENSMUSG00000029832/ENSMUSG00000029836/ENSMUSG00000034165/ENSMUSG00000034748/ENSMUSG00000034758/ENSMUSG00000037992/ENSMUSG00000043099/ENSMUSG00000046179/ENSMUSG00000046714/ENSMUSG00000049577/ENSMUSG00000063972/ENSMUSG00000068697/ENSMUSG00000079003/ENSMUSG00000095098
3	GO:0060322	head development	0.00408938	0.275247	35/428	129/2418	ENSMUSG00000005442/ENSMUSG00000006930/ENSMUSG00000008999/ENSMUSG00000013236/ENSMUSG00000013415/ENSMUSG00000014837/ENSMUSG00000019261/ENSMUSG00000020458/ENSMUSG00000020899/ENSMUSG00000022483/ENSMUSG00000026575/ENSMUSG00000026826/ENSMUSG00000026904/ENSMUSG00000027894/ENSMUSG00000028023/ENSMUSG00000028289/ENSMUSG00000028333/ENSMUSG00000028351/ENSMUSG00000028541/ENSMUSG00000028613/ENSMUSG00000028883/ENSMUSG00000029475/ENSMUSG00000031099/ENSMUSG00000031558/ENSMUSG00000032064/ENSMUSG00000033214/ENSMUSG00000036158/ENSMUSG00000036572/ENSMUSG00000037992/ENSMUSG00000041147/ENSMUSG00000041272/ENSMUSG00000048251/ENSMUSG00000051768/ENSMUSG00000055254/ENSMUSG00000121607
3	GO:1902679	negative regulation of RNA biosynthetic process	0.00408938	0.275247	35/428	129/2418	ENSMUSG00000000861/ENSMUSG00000002068/ENSMUSG00000002393/ENSMUSG00000003038/ENSMUSG00000004099/ENSMUSG00000005148/ENSMUSG00000005442/ENSMUSG00000005566/ENSMUSG00000005774/ENSMUSG00000012396/ENSMUSG00000015579/ENSMUSG00000015937/ENSMUSG00000019789/ENSMUSG00000020086/ENSMUSG00000020358/ENSMUSG00000021575/ENSMUSG00000023991/ENSMUSG00000025577/ENSMUSG00000026484/ENSMUSG00000027342/ENSMUSG00000029475/ENSMUSG00000029832/ENSMUSG00000029836/ENSMUSG00000034165/ENSMUSG00000034748/ENSMUSG00000034758/ENSMUSG00000037992/ENSMUSG00000043099/ENSMUSG00000046179/ENSMUSG00000046714/ENSMUSG00000049577/ENSMUSG00000063972/ENSMUSG00000068697/ENSMUSG00000079003/ENSMUSG00000095098
3	GO:0072175	epithelial tube formation	0.00444706	0.287847	12/428	31/2418	ENSMUSG00000001504/ENSMUSG00000008999/ENSMUSG00000016028/ENSMUSG00000020888/ENSMUSG00000022144/ENSMUSG00000029381/ENSMUSG00000029475/ENSMUSG00000036158/ENSMUSG00000037188/ENSMUSG00000037992/ENSMUSG00000040675/ENSMUSG00000060969
3	GO:0035239	tube morphogenesis	0.00511498	0.287847	40/428	154/2418	ENSMUSG00000001504/ENSMUSG00000003534/ENSMUSG00000005148/ENSMUSG00000005836/ENSMUSG00000008999/ENSMUSG00000015579/ENSMUSG00000016028/ENSMUSG00000019789/ENSMUSG00000019880/ENSMUSG00000020458/ENSMUSG00000020888/ENSMUSG00000022144/ENSMUSG00000023991/ENSMUSG00000027381/ENSMUSG00000028023/ENSMUSG00000028289/ENSMUSG00000029381/ENSMUSG00000029475/ENSMUSG00000029999/ENSMUSG00000031558/ENSMUSG00000032193/ENSMUSG00000032484/ENSMUSG00000032796/ENSMUSG00000033953/ENSMUSG00000036158/ENSMUSG00000036904/ENSMUSG00000037188/ENSMUSG00000037568/ENSMUSG00000037992/ENSMUSG00000039476/ENSMUSG00000039994/ENSMUSG00000040675/ENSMUSG00000046179/ENSMUSG00000046714/ENSMUSG00000051920/ENSMUSG00000055254/ENSMUSG00000055653/ENSMUSG00000059456/ENSMUSG00000060969/ENSMUSG00000085925
3	GO:0016070	RNA metabolic process	0.0053118	0.287847	73/428	316/2418	ENSMUSG00000000861/ENSMUSG00000002068/ENSMUSG00000002393/ENSMUSG00000003038/ENSMUSG00000004099/ENSMUSG00000004328/ENSMUSG00000005148/ENSMUSG00000005442/ENSMUSG00000005566/ENSMUSG00000005774/ENSMUSG00000005836/ENSMUSG00000007670/ENSMUSG00000007836/ENSMUSG00000008999/ENSMUSG00000012396/ENSMUSG00000015579/ENSMUSG00000015937/ENSMUSG00000018554/ENSMUSG00000018983/ENSMUSG00000019789/ENSMUSG00000020086/ENSMUSG00000020167/ENSMUSG00000020358/ENSMUSG00000021575/ENSMUSG00000022463/ENSMUSG00000022487/ENSMUSG00000023991/ENSMUSG00000025383/ENSMUSG00000025395/ENSMUSG00000025577/ENSMUSG00000026484/ENSMUSG00000026826/ENSMUSG00000027342/ENSMUSG00000028023/ENSMUSG00000029475/ENSMUSG00000029832/ENSMUSG00000029836/ENSMUSG00000031245/ENSMUSG00000032498/ENSMUSG00000032815/ENSMUSG00000034165/ENSMUSG00000034522/ENSMUSG00000034610/ENSMUSG00000034748/ENSMUSG00000034758/ENSMUSG00000036526/ENSMUSG00000036572/ENSMUSG00000037188/ENSMUSG00000037572/ENSMUSG00000037992/ENSMUSG00000039476/ENSMUSG00000040612/ENSMUSG00000040681/ENSMUSG00000041272/ENSMUSG00000042167/ENSMUSG00000043099/ENSMUSG00000046179/ENSMUSG00000046229/ENSMUSG00000046434/ENSMUSG00000046714/ENSMUSG00000046865/ENSMUSG00000048251/ENSMUSG00000049577/ENSMUSG00000052915/ENSMUSG00000053897/ENSMUSG00000057113/ENSMUSG00000063972/ENSMUSG00000068697/ENSMUSG00000070858/ENSMUSG00000071076/ENSMUSG00000073209/ENSMUSG00000079003/ENSMUSG00000095098
3	GO:0001558	regulation of cell growth	0.00561398	0.287847	11/428	28/2418	ENSMUSG00000003534/ENSMUSG00000013236/ENSMUSG00000020389/ENSMUSG00000020458/ENSMUSG00000026185/ENSMUSG00000028289/ENSMUSG00000028883/ENSMUSG00000029475/ENSMUSG00000031558/ENSMUSG00000045193/ENSMUSG00000057113
3	GO:0060711	labyrinthine layer development	0.00567713	0.287847	7/428	14/2418	ENSMUSG00000008999/ENSMUSG00000019789/ENSMUSG00000019880/ENSMUSG00000027962/ENSMUSG00000031349/ENSMUSG00000037568/ENSMUSG00000085925
3	GO:0050768	negative regulation of neurogenesis	0.00600239	0.287847	12/428	32/2418	ENSMUSG00000003934/ENSMUSG00000008999/ENSMUSG00000013236/ENSMUSG00000020389/ENSMUSG00000020458/ENSMUSG00000028289/ENSMUSG00000028351/ENSMUSG00000028883/ENSMUSG00000031558/ENSMUSG00000032193/ENSMUSG00000035413/ENSMUSG00000047139
3	GO:0006974	DNA damage response	0.00612994	0.287847	21/428	69/2418	ENSMUSG00000020898/ENSMUSG00000021098/ENSMUSG00000021932/ENSMUSG00000027342/ENSMUSG00000027353/ENSMUSG00000027381/ENSMUSG00000030034/ENSMUSG00000030641/ENSMUSG00000032113/ENSMUSG00000032397/ENSMUSG00000032498/ENSMUSG00000034748/ENSMUSG00000038644/ENSMUSG00000039994/ENSMUSG00000040681/ENSMUSG00000041147/ENSMUSG00000043099/ENSMUSG00000049932/ENSMUSG00000051768/ENSMUSG00000056394/ENSMUSG00000057113
3	GO:0009890	negative regulation of biosynthetic process	0.00617353	0.287847	55/428	228/2418	ENSMUSG00000000861/ENSMUSG00000002068/ENSMUSG00000002393/ENSMUSG00000003038/ENSMUSG00000004099/ENSMUSG00000005148/ENSMUSG00000005442/ENSMUSG00000005566/ENSMUSG00000005774/ENSMUSG00000007670/ENSMUSG00000007836/ENSMUSG00000012396/ENSMUSG00000015579/ENSMUSG00000015937/ENSMUSG00000018554/ENSMUSG00000019789/ENSMUSG00000020086/ENSMUSG00000020358/ENSMUSG00000021575/ENSMUSG00000021932/ENSMUSG00000022487/ENSMUSG00000023991/ENSMUSG00000025577/ENSMUSG00000026484/ENSMUSG00000027342/ENSMUSG00000029475/ENSMUSG00000029832/ENSMUSG00000029836/ENSMUSG00000031490/ENSMUSG00000031558/ENSMUSG00000032113/ENSMUSG00000032178/ENSMUSG00000032193/ENSMUSG00000032498/ENSMUSG00000034165/ENSMUSG00000034610/ENSMUSG00000034748/ENSMUSG00000034758/ENSMUSG00000035413/ENSMUSG00000036572/ENSMUSG00000037572/ENSMUSG00000037992/ENSMUSG00000042167/ENSMUSG00000043099/ENSMUSG00000046179/ENSMUSG00000046714/ENSMUSG00000047139/ENSMUSG00000049353/ENSMUSG00000049577/ENSMUSG00000057113/ENSMUSG00000063972/ENSMUSG00000068697/ENSMUSG00000070858/ENSMUSG00000079003/ENSMUSG00000095098
3	GO:0006401	RNA catabolic process	0.00618935	0.287847	9/428	21/2418	ENSMUSG00000007670/ENSMUSG00000007836/ENSMUSG00000018554/ENSMUSG00000022487/ENSMUSG00000032498/ENSMUSG00000034610/ENSMUSG00000036572/ENSMUSG00000042167/ENSMUSG00000070858
3	GO:0007369	gastrulation	0.00618935	0.287847	9/428	21/2418	ENSMUSG00000005836/ENSMUSG00000008999/ENSMUSG00000012396/ENSMUSG00000020167/ENSMUSG00000020888/ENSMUSG00000026484/ENSMUSG00000036158/ENSMUSG00000046714/ENSMUSG00000062175
3	GO:0002009	morphogenesis of an epithelium	0.00620682	0.287847	28/428	100/2418	ENSMUSG00000001504/ENSMUSG00000003534/ENSMUSG00000005566/ENSMUSG00000008999/ENSMUSG00000015579/ENSMUSG00000016028/ENSMUSG00000019880/ENSMUSG00000020888/ENSMUSG00000022144/ENSMUSG00000026185/ENSMUSG00000028023/ENSMUSG00000028289/ENSMUSG00000028463/ENSMUSG00000028883/ENSMUSG00000029381/ENSMUSG00000029475/ENSMUSG00000031558/ENSMUSG00000032796/ENSMUSG00000033953/ENSMUSG00000036158/ENSMUSG00000037188/ENSMUSG00000037992/ENSMUSG00000039994/ENSMUSG00000040675/ENSMUSG00000046714/ENSMUSG00000051920/ENSMUSG00000055653/ENSMUSG00000060969
3	GO:0001763	morphogenesis of a branching structure	0.00628197	0.287847	15/428	44/2418	ENSMUSG00000003534/ENSMUSG00000008999/ENSMUSG00000016028/ENSMUSG00000019880/ENSMUSG00000020458/ENSMUSG00000022144/ENSMUSG00000028023/ENSMUSG00000028289/ENSMUSG00000028883/ENSMUSG00000032796/ENSMUSG00000033953/ENSMUSG00000039994/ENSMUSG00000046714/ENSMUSG00000051920/ENSMUSG00000055653
3	GO:0007389	pattern specification process	0.00647217	0.287847	23/428	78/2418	ENSMUSG00000000085/ENSMUSG00000001504/ENSMUSG00000008999/ENSMUSG00000012396/ENSMUSG00000015579/ENSMUSG00000016028/ENSMUSG00000018581/ENSMUSG00000019789/ENSMUSG00000020888/ENSMUSG00000022144/ENSMUSG00000024987/ENSMUSG00000026484/ENSMUSG00000026575/ENSMUSG00000028023/ENSMUSG00000028883/ENSMUSG00000029381/ENSMUSG00000029475/ENSMUSG00000032221/ENSMUSG00000036158/ENSMUSG00000037188/ENSMUSG00000046714/ENSMUSG00000055653/ENSMUSG00000060969
3	GO:0007399	nervous system development	0.00657935	0.287847	93/428	421/2418	ENSMUSG00000002274/ENSMUSG00000002393/ENSMUSG00000003534/ENSMUSG00000003934/ENSMUSG00000005442/ENSMUSG00000006930/ENSMUSG00000008999/ENSMUSG00000010803/ENSMUSG00000013236/ENSMUSG00000013415/ENSMUSG00000014837/ENSMUSG00000015335/ENSMUSG00000016028/ENSMUSG00000018581/ENSMUSG00000019261/ENSMUSG00000019789/ENSMUSG00000019831/ENSMUSG00000020167/ENSMUSG00000020389/ENSMUSG00000020458/ENSMUSG00000020770/ENSMUSG00000020888/ENSMUSG00000022144/ENSMUSG00000022463/ENSMUSG00000022483/ENSMUSG00000024044/ENSMUSG00000024617/ENSMUSG00000024987/ENSMUSG00000026575/ENSMUSG00000026826/ENSMUSG00000026904/ENSMUSG00000027894/ENSMUSG00000028023/ENSMUSG00000028289/ENSMUSG00000028333/ENSMUSG00000028351/ENSMUSG00000028541/ENSMUSG00000028613/ENSMUSG00000028782/ENSMUSG00000028883/ENSMUSG00000029223/ENSMUSG00000029381/ENSMUSG00000029475/ENSMUSG00000029821/ENSMUSG00000030602/ENSMUSG00000031099/ENSMUSG00000031174/ENSMUSG00000031558/ENSMUSG00000031737/ENSMUSG00000032064/ENSMUSG00000032193/ENSMUSG00000032796/ENSMUSG00000033088/ENSMUSG00000033214/ENSMUSG00000033953/ENSMUSG00000034758/ENSMUSG00000035274/ENSMUSG00000035413/ENSMUSG00000036006/ENSMUSG00000036158/ENSMUSG00000036572/ENSMUSG00000037188/ENSMUSG00000037992/ENSMUSG00000038738/ENSMUSG00000039470/ENSMUSG00000039481/ENSMUSG00000039741/ENSMUSG00000039904/ENSMUSG00000040537/ENSMUSG00000040675/ENSMUSG00000041147/ENSMUSG00000041272/ENSMUSG00000042182/ENSMUSG00000042700/ENSMUSG00000047085/ENSMUSG00000047139/ENSMUSG00000047414/ENSMUSG00000048251/ENSMUSG00000050071/ENSMUSG00000051768/ENSMUSG00000051920/ENSMUSG00000052372/ENSMUSG00000054708/ENSMUSG00000055254/ENSMUSG00000056054/ENSMUSG00000056071/ENSMUSG00000058159/ENSMUSG00000059456/ENSMUSG00000062175/ENSMUSG00000066392/ENSMUSG00000071866/ENSMUSG00000072964/ENSMUSG00000121607
3	GO:0010558	negative regulation of macromolecule biosynthetic process	0.00674926	0.288078	54/428	224/2418	ENSMUSG00000000861/ENSMUSG00000002068/ENSMUSG00000002393/ENSMUSG00000003038/ENSMUSG00000004099/ENSMUSG00000005148/ENSMUSG00000005442/ENSMUSG00000005566/ENSMUSG00000005774/ENSMUSG00000007670/ENSMUSG00000007836/ENSMUSG00000012396/ENSMUSG00000015579/ENSMUSG00000015937/ENSMUSG00000018554/ENSMUSG00000019789/ENSMUSG00000020086/ENSMUSG00000020358/ENSMUSG00000021575/ENSMUSG00000021932/ENSMUSG00000022487/ENSMUSG00000023991/ENSMUSG00000025577/ENSMUSG00000026484/ENSMUSG00000027342/ENSMUSG00000029475/ENSMUSG00000029832/ENSMUSG00000029836/ENSMUSG00000031490/ENSMUSG00000031558/ENSMUSG00000032113/ENSMUSG00000032178/ENSMUSG00000032193/ENSMUSG00000032498/ENSMUSG00000034165/ENSMUSG00000034610/ENSMUSG00000034748/ENSMUSG00000034758/ENSMUSG00000035413/ENSMUSG00000036572/ENSMUSG00000037572/ENSMUSG00000037992/ENSMUSG00000042167/ENSMUSG00000043099/ENSMUSG00000046179/ENSMUSG00000046714/ENSMUSG00000047139/ENSMUSG00000049577/ENSMUSG00000057113/ENSMUSG00000063972/ENSMUSG00000068697/ENSMUSG00000070858/ENSMUSG00000079003/ENSMUSG00000095098
3	GO:0045926	negative regulation of growth	0.00706971	0.294571	10/428	25/2418	ENSMUSG00000013236/ENSMUSG00000020389/ENSMUSG00000020458/ENSMUSG00000026185/ENSMUSG00000028289/ENSMUSG00000028883/ENSMUSG00000031558/ENSMUSG00000045193/ENSMUSG00000055653/ENSMUSG00000068697
3	GO:0003151	outflow tract morphogenesis	0.00755157	0.297797	8/428	18/2418	ENSMUSG00000008999/ENSMUSG00000015579/ENSMUSG00000019789/ENSMUSG00000020888/ENSMUSG00000028023/ENSMUSG00000036158/ENSMUSG00000046714/ENSMUSG00000049577
3	GO:0006402	mRNA catabolic process	0.00755157	0.297797	8/428	18/2418	ENSMUSG00000007670/ENSMUSG00000007836/ENSMUSG00000018554/ENSMUSG00000022487/ENSMUSG00000032498/ENSMUSG00000034610/ENSMUSG00000036572/ENSMUSG00000070858
3	GO:0010605	negative regulation of macromolecule metabolic process	0.00765764	0.297797	63/428	270/2418	ENSMUSG00000000861/ENSMUSG00000001467/ENSMUSG00000002068/ENSMUSG00000002393/ENSMUSG00000003038/ENSMUSG00000004099/ENSMUSG00000005148/ENSMUSG00000005442/ENSMUSG00000005566/ENSMUSG00000005774/ENSMUSG00000007670/ENSMUSG00000007836/ENSMUSG00000012396/ENSMUSG00000015312/ENSMUSG00000015579/ENSMUSG00000015937/ENSMUSG00000018554/ENSMUSG00000019433/ENSMUSG00000019789/ENSMUSG00000020086/ENSMUSG00000020358/ENSMUSG00000021575/ENSMUSG00000021932/ENSMUSG00000022487/ENSMUSG00000022902/ENSMUSG00000023991/ENSMUSG00000025577/ENSMUSG00000026484/ENSMUSG00000027177/ENSMUSG00000027342/ENSMUSG00000029475/ENSMUSG00000029832/ENSMUSG00000029836/ENSMUSG00000031490/ENSMUSG00000031558/ENSMUSG00000032113/ENSMUSG00000032178/ENSMUSG00000032193/ENSMUSG00000032498/ENSMUSG00000034165/ENSMUSG00000034610/ENSMUSG00000034748/ENSMUSG00000034758/ENSMUSG00000035413/ENSMUSG00000036572/ENSMUSG00000037572/ENSMUSG00000037992/ENSMUSG00000042167/ENSMUSG00000043099/ENSMUSG00000046179/ENSMUSG00000046714/ENSMUSG00000047139/ENSMUSG00000047844/ENSMUSG00000049577/ENSMUSG00000050071/ENSMUSG00000051768/ENSMUSG00000054640/ENSMUSG00000057113/ENSMUSG00000063972/ENSMUSG00000068697/ENSMUSG00000070858/ENSMUSG00000079003/ENSMUSG00000095098
3	GO:0051961	negative regulation of nervous system development	0.0079592	0.302796	12/428	33/2418	ENSMUSG00000003934/ENSMUSG00000008999/ENSMUSG00000013236/ENSMUSG00000020389/ENSMUSG00000020458/ENSMUSG00000028289/ENSMUSG00000028351/ENSMUSG00000028883/ENSMUSG00000031558/ENSMUSG00000032193/ENSMUSG00000035413/ENSMUSG00000047139
3	GO:0006261	DNA-templated DNA replication	0.0088708	0.320428	9/428	22/2418	ENSMUSG00000002068/ENSMUSG00000006585/ENSMUSG00000025395/ENSMUSG00000027342/ENSMUSG00000030978/ENSMUSG00000036875/ENSMUSG00000038644/ENSMUSG00000041147/ENSMUSG00000046179
3	GO:0022414	reproductive process	0.00887877	0.320428	52/428	217/2418	ENSMUSG00000000085/ENSMUSG00000002068/ENSMUSG00000003534/ENSMUSG00000004018/ENSMUSG00000005447/ENSMUSG00000005566/ENSMUSG00000007646/ENSMUSG00000007739/ENSMUSG00000008999/ENSMUSG00000012396/ENSMUSG00000015090/ENSMUSG00000018554/ENSMUSG00000018581/ENSMUSG00000019214/ENSMUSG00000020415/ENSMUSG00000021098/ENSMUSG00000025289/ENSMUSG00000026039/ENSMUSG00000026185/ENSMUSG00000026484/ENSMUSG00000026575/ENSMUSG00000027115/ENSMUSG00000027330/ENSMUSG00000027353/ENSMUSG00000027381/ENSMUSG00000027520/ENSMUSG00000028351/ENSMUSG00000028883/ENSMUSG00000029223/ENSMUSG00000029475/ENSMUSG00000030641/ENSMUSG00000031922/ENSMUSG00000032221/ENSMUSG00000032498/ENSMUSG00000032815/ENSMUSG00000034610/ENSMUSG00000034758/ENSMUSG00000034773/ENSMUSG00000034926/ENSMUSG00000035455/ENSMUSG00000037992/ENSMUSG00000039781/ENSMUSG00000041138/ENSMUSG00000041147/ENSMUSG00000046179/ENSMUSG00000049932/ENSMUSG00000061533/ENSMUSG00000063972/ENSMUSG00000069041/ENSMUSG00000070858/ENSMUSG00000071691/ENSMUSG00000121607
3	GO:0030308	negative regulation of cell growth	0.00905002	0.320428	7/428	15/2418	ENSMUSG00000013236/ENSMUSG00000020389/ENSMUSG00000020458/ENSMUSG00000028289/ENSMUSG00000028883/ENSMUSG00000031558/ENSMUSG00000045193
3	GO:0007416	synapse assembly	0.00915508	0.320428	17/428	54/2418	ENSMUSG00000010803/ENSMUSG00000013236/ENSMUSG00000015335/ENSMUSG00000020458/ENSMUSG00000028289/ENSMUSG00000028782/ENSMUSG00000033214/ENSMUSG00000035274/ENSMUSG00000036158/ENSMUSG00000039470/ENSMUSG00000047085/ENSMUSG00000047414/ENSMUSG00000052372/ENSMUSG00000055254/ENSMUSG00000059456/ENSMUSG00000066392/ENSMUSG00000072964
3	GO:0051960	regulation of nervous system development	0.01057	0.356722	25/428	90/2418	ENSMUSG00000002274/ENSMUSG00000003934/ENSMUSG00000006930/ENSMUSG00000008999/ENSMUSG00000013236/ENSMUSG00000020389/ENSMUSG00000020458/ENSMUSG00000022463/ENSMUSG00000028289/ENSMUSG00000028351/ENSMUSG00000028613/ENSMUSG00000028782/ENSMUSG00000028883/ENSMUSG00000031558/ENSMUSG00000032193/ENSMUSG00000033214/ENSMUSG00000034758/ENSMUSG00000035274/ENSMUSG00000035413/ENSMUSG00000047085/ENSMUSG00000047139/ENSMUSG00000047414/ENSMUSG00000052372/ENSMUSG00000055254/ENSMUSG00000072964
3	GO:0022402	cell cycle process	0.0105997	0.356722	33/428	127/2418	ENSMUSG00000002068/ENSMUSG00000005732/ENSMUSG00000006585/ENSMUSG00000007646/ENSMUSG00000019214/ENSMUSG00000020415/ENSMUSG00000020898/ENSMUSG00000021098/ENSMUSG00000021932/ENSMUSG00000024617/ENSMUSG00000026039/ENSMUSG00000027115/ENSMUSG00000027330/ENSMUSG00000027342/ENSMUSG00000028693/ENSMUSG00000030978/ENSMUSG00000032113/ENSMUSG00000032397/ENSMUSG00000032498/ENSMUSG00000032815/ENSMUSG00000033762/ENSMUSG00000034758/ENSMUSG00000035455/ENSMUSG00000036158/ENSMUSG00000036875/ENSMUSG00000041147/ENSMUSG00000045193/ENSMUSG00000046179/ENSMUSG00000057113/ENSMUSG00000069041/ENSMUSG00000071691/ENSMUSG00000085156/ENSMUSG00000093803
3	GO:0051965	positive regulation of synapse assembly	0.0110689	0.365481	8/428	19/2418	ENSMUSG00000028782/ENSMUSG00000033214/ENSMUSG00000035274/ENSMUSG00000047085/ENSMUSG00000047414/ENSMUSG00000052372/ENSMUSG00000055254/ENSMUSG00000072964
3	GO:0051252	regulation of RNA metabolic process	0.0115429	0.370169	66/428	290/2418	ENSMUSG00000000861/ENSMUSG00000002068/ENSMUSG00000002393/ENSMUSG00000003038/ENSMUSG00000004099/ENSMUSG00000005148/ENSMUSG00000005442/ENSMUSG00000005566/ENSMUSG00000005774/ENSMUSG00000005836/ENSMUSG00000007670/ENSMUSG00000007836/ENSMUSG00000008999/ENSMUSG00000012396/ENSMUSG00000015579/ENSMUSG00000015937/ENSMUSG00000018554/ENSMUSG00000018983/ENSMUSG00000019789/ENSMUSG00000020086/ENSMUSG00000020167/ENSMUSG00000020358/ENSMUSG00000021575/ENSMUSG00000022463/ENSMUSG00000022487/ENSMUSG00000023991/ENSMUSG00000025383/ENSMUSG00000025577/ENSMUSG00000026484/ENSMUSG00000026826/ENSMUSG00000027342/ENSMUSG00000028023/ENSMUSG00000029475/ENSMUSG00000029832/ENSMUSG00000029836/ENSMUSG00000031245/ENSMUSG00000032498/ENSMUSG00000032815/ENSMUSG00000034165/ENSMUSG00000034522/ENSMUSG00000034610/ENSMUSG00000034748/ENSMUSG00000034758/ENSMUSG00000036526/ENSMUSG00000036572/ENSMUSG00000037188/ENSMUSG00000037992/ENSMUSG00000039476/ENSMUSG00000040681/ENSMUSG00000041272/ENSMUSG00000043099/ENSMUSG00000046179/ENSMUSG00000046229/ENSMUSG00000046714/ENSMUSG00000048251/ENSMUSG00000049577/ENSMUSG00000052915/ENSMUSG00000053897/ENSMUSG00000057113/ENSMUSG00000063972/ENSMUSG00000068697/ENSMUSG00000070858/ENSMUSG00000071076/ENSMUSG00000073209/ENSMUSG00000079003/ENSMUSG00000095098
3	GO:0006366	transcription by RNA polymerase II	0.0117056	0.370169	51/428	215/2418	ENSMUSG00000000861/ENSMUSG00000002068/ENSMUSG00000002393/ENSMUSG00000003038/ENSMUSG00000004099/ENSMUSG00000004328/ENSMUSG00000005148/ENSMUSG00000005442/ENSMUSG00000005566/ENSMUSG00000005774/ENSMUSG00000005836/ENSMUSG00000008999/ENSMUSG00000012396/ENSMUSG00000015579/ENSMUSG00000015937/ENSMUSG00000019789/ENSMUSG00000020086/ENSMUSG00000020167/ENSMUSG00000020358/ENSMUSG00000021575/ENSMUSG00000022463/ENSMUSG00000023991/ENSMUSG00000025383/ENSMUSG00000025577/ENSMUSG00000026484/ENSMUSG00000026826/ENSMUSG00000027342/ENSMUSG00000028023/ENSMUSG00000029475/ENSMUSG00000029832/ENSMUSG00000031245/ENSMUSG00000034165/ENSMUSG00000034522/ENSMUSG00000034748/ENSMUSG00000034758/ENSMUSG00000037188/ENSMUSG00000037992/ENSMUSG00000039476/ENSMUSG00000040681/ENSMUSG00000041272/ENSMUSG00000043099/ENSMUSG00000046179/ENSMUSG00000046714/ENSMUSG00000048251/ENSMUSG00000049577/ENSMUSG00000057113/ENSMUSG00000063972/ENSMUSG00000068697/ENSMUSG00000071076/ENSMUSG00000073209/ENSMUSG00000079003
3	GO:0001841	neural tube formation	0.0123476	0.370169	9/428	23/2418	ENSMUSG00000008999/ENSMUSG00000016028/ENSMUSG00000020888/ENSMUSG00000029381/ENSMUSG00000029475/ENSMUSG00000036158/ENSMUSG00000037188/ENSMUSG00000037992/ENSMUSG00000040675
3	GO:0014020	primary neural tube formation	0.0123476	0.370169	9/428	23/2418	ENSMUSG00000008999/ENSMUSG00000016028/ENSMUSG00000020888/ENSMUSG00000029381/ENSMUSG00000029475/ENSMUSG00000036158/ENSMUSG00000037188/ENSMUSG00000037992/ENSMUSG00000040675
3	GO:0006357	regulation of transcription by RNA polymerase II	0.0127773	0.370169	50/428	211/2418	ENSMUSG00000000861/ENSMUSG00000002068/ENSMUSG00000002393/ENSMUSG00000003038/ENSMUSG00000004099/ENSMUSG00000005148/ENSMUSG00000005442/ENSMUSG00000005566/ENSMUSG00000005774/ENSMUSG00000005836/ENSMUSG00000008999/ENSMUSG00000012396/ENSMUSG00000015579/ENSMUSG00000015937/ENSMUSG00000019789/ENSMUSG00000020086/ENSMUSG00000020167/ENSMUSG00000020358/ENSMUSG00000021575/ENSMUSG00000022463/ENSMUSG00000023991/ENSMUSG00000025383/ENSMUSG00000025577/ENSMUSG00000026484/ENSMUSG00000026826/ENSMUSG00000027342/ENSMUSG00000028023/ENSMUSG00000029475/ENSMUSG00000029832/ENSMUSG00000031245/ENSMUSG00000034165/ENSMUSG00000034522/ENSMUSG00000034748/ENSMUSG00000034758/ENSMUSG00000037188/ENSMUSG00000037992/ENSMUSG00000039476/ENSMUSG00000040681/ENSMUSG00000041272/ENSMUSG00000043099/ENSMUSG00000046179/ENSMUSG00000046714/ENSMUSG00000048251/ENSMUSG00000049577/ENSMUSG00000057113/ENSMUSG00000063972/ENSMUSG00000068697/ENSMUSG00000071076/ENSMUSG00000073209/ENSMUSG00000079003
3	GO:0001892	embryonic placenta development	0.0130583	0.370169	10/428	27/2418	ENSMUSG00000005566/ENSMUSG00000008999/ENSMUSG00000019789/ENSMUSG00000019880/ENSMUSG00000027962/ENSMUSG00000031349/ENSMUSG00000037568/ENSMUSG00000046179/ENSMUSG00000054640/ENSMUSG00000085925
3	GO:0016071	mRNA metabolic process	0.0130583	0.370169	10/428	27/2418	ENSMUSG00000007670/ENSMUSG00000007836/ENSMUSG00000018554/ENSMUSG00000022487/ENSMUSG00000032498/ENSMUSG00000034610/ENSMUSG00000036572/ENSMUSG00000046434/ENSMUSG00000057113/ENSMUSG00000070858
3	GO:0045664	regulation of neuron differentiation	0.0130583	0.370169	10/428	27/2418	ENSMUSG00000008999/ENSMUSG00000019789/ENSMUSG00000020167/ENSMUSG00000032064/ENSMUSG00000034758/ENSMUSG00000036572/ENSMUSG00000042182/ENSMUSG00000047139/ENSMUSG00000048251/ENSMUSG00000062175
3	GO:0006281	DNA repair	0.0131146	0.370169	13/428	39/2418	ENSMUSG00000021098/ENSMUSG00000027342/ENSMUSG00000027353/ENSMUSG00000030034/ENSMUSG00000032113/ENSMUSG00000032498/ENSMUSG00000034748/ENSMUSG00000038644/ENSMUSG00000040681/ENSMUSG00000041147/ENSMUSG00000049932/ENSMUSG00000051768/ENSMUSG00000056394
3	GO:0051276	chromosome organization	0.0134706	0.374185	17/428	56/2418	ENSMUSG00000002068/ENSMUSG00000007646/ENSMUSG00000020415/ENSMUSG00000020898/ENSMUSG00000021098/ENSMUSG00000026039/ENSMUSG00000027115/ENSMUSG00000027342/ENSMUSG00000030034/ENSMUSG00000032498/ENSMUSG00000033762/ENSMUSG00000036158/ENSMUSG00000036875/ENSMUSG00000037572/ENSMUSG00000041147/ENSMUSG00000051768/ENSMUSG00000085156
3	GO:0019219	regulation of nucleobase-containing compound metabolic process	0.0140364	0.383338	71/428	318/2418	ENSMUSG00000000861/ENSMUSG00000002068/ENSMUSG00000002393/ENSMUSG00000003038/ENSMUSG00000004099/ENSMUSG00000005148/ENSMUSG00000005442/ENSMUSG00000005566/ENSMUSG00000005774/ENSMUSG00000005836/ENSMUSG00000006585/ENSMUSG00000007670/ENSMUSG00000007836/ENSMUSG00000008999/ENSMUSG00000012396/ENSMUSG00000015579/ENSMUSG00000015937/ENSMUSG00000018554/ENSMUSG00000018983/ENSMUSG00000019789/ENSMUSG00000020086/ENSMUSG00000020167/ENSMUSG00000020358/ENSMUSG00000020898/ENSMUSG00000021575/ENSMUSG00000022463/ENSMUSG00000022487/ENSMUSG00000023991/ENSMUSG00000025383/ENSMUSG00000025577/ENSMUSG00000026484/ENSMUSG00000026826/ENSMUSG00000027342/ENSMUSG00000028023/ENSMUSG00000029475/ENSMUSG00000029832/ENSMUSG00000029836/ENSMUSG00000030034/ENSMUSG00000031245/ENSMUSG00000032498/ENSMUSG00000032815/ENSMUSG00000034165/ENSMUSG00000034522/ENSMUSG00000034610/ENSMUSG00000034748/ENSMUSG00000034758/ENSMUSG00000036526/ENSMUSG00000036572/ENSMUSG00000037188/ENSMUSG00000037992/ENSMUSG00000039476/ENSMUSG00000040681/ENSMUSG00000041272/ENSMUSG00000043099/ENSMUSG00000046179/ENSMUSG00000046229/ENSMUSG00000046714/ENSMUSG00000048251/ENSMUSG00000049353/ENSMUSG00000049577/ENSMUSG00000051768/ENSMUSG00000052915/ENSMUSG00000053897/ENSMUSG00000057113/ENSMUSG00000063972/ENSMUSG00000068697/ENSMUSG00000070858/ENSMUSG00000071076/ENSMUSG00000073209/ENSMUSG00000079003/ENSMUSG00000095098
3	GO:0007420	brain development	0.0142383	0.383338	31/428	120/2418	ENSMUSG00000005442/ENSMUSG00000006930/ENSMUSG00000008999/ENSMUSG00000013236/ENSMUSG00000013415/ENSMUSG00000014837/ENSMUSG00000019261/ENSMUSG00000020458/ENSMUSG00000026575/ENSMUSG00000026826/ENSMUSG00000026904/ENSMUSG00000027894/ENSMUSG00000028023/ENSMUSG00000028289/ENSMUSG00000028333/ENSMUSG00000028351/ENSMUSG00000028541/ENSMUSG00000028613/ENSMUSG00000028883/ENSMUSG00000029475/ENSMUSG00000031099/ENSMUSG00000031558/ENSMUSG00000032064/ENSMUSG00000033214/ENSMUSG00000036572/ENSMUSG00000041147/ENSMUSG00000041272/ENSMUSG00000048251/ENSMUSG00000051768/ENSMUSG00000055254/ENSMUSG00000121607
3	GO:0043009	chordate embryonic development	0.0148826	0.394613	37/428	149/2418	ENSMUSG00000005566/ENSMUSG00000005836/ENSMUSG00000008999/ENSMUSG00000015579/ENSMUSG00000016028/ENSMUSG00000019789/ENSMUSG00000019880/ENSMUSG00000020458/ENSMUSG00000020649/ENSMUSG00000020770/ENSMUSG00000020888/ENSMUSG00000021932/ENSMUSG00000027381/ENSMUSG00000027454/ENSMUSG00000027962/ENSMUSG00000028023/ENSMUSG00000028693/ENSMUSG00000029381/ENSMUSG00000029475/ENSMUSG00000031349/ENSMUSG00000031558/ENSMUSG00000032113/ENSMUSG00000033054/ENSMUSG00000035478/ENSMUSG00000036158/ENSMUSG00000037188/ENSMUSG00000037568/ENSMUSG00000037992/ENSMUSG00000039476/ENSMUSG00000040675/ENSMUSG00000040856/ENSMUSG00000041147/ENSMUSG00000042331/ENSMUSG00000046179/ENSMUSG00000046714/ENSMUSG00000054640/ENSMUSG00000085925
3	GO:0035295	tube development	0.0151407	0.395467	47/428	198/2418	ENSMUSG00000001504/ENSMUSG00000003534/ENSMUSG00000005148/ENSMUSG00000005442/ENSMUSG00000005836/ENSMUSG00000008999/ENSMUSG00000015579/ENSMUSG00000016028/ENSMUSG00000019789/ENSMUSG00000019880/ENSMUSG00000020458/ENSMUSG00000020888/ENSMUSG00000022144/ENSMUSG00000022483/ENSMUSG00000023991/ENSMUSG00000026185/ENSMUSG00000027115/ENSMUSG00000027381/ENSMUSG00000028023/ENSMUSG00000028289/ENSMUSG00000029304/ENSMUSG00000029381/ENSMUSG00000029475/ENSMUSG00000029999/ENSMUSG00000031558/ENSMUSG00000032193/ENSMUSG00000032484/ENSMUSG00000032796/ENSMUSG00000033953/ENSMUSG00000036158/ENSMUSG00000036904/ENSMUSG00000037188/ENSMUSG00000037568/ENSMUSG00000037992/ENSMUSG00000039476/ENSMUSG00000039994/ENSMUSG00000040675/ENSMUSG00000046179/ENSMUSG00000046714/ENSMUSG00000049796/ENSMUSG00000051920/ENSMUSG00000054640/ENSMUSG00000055254/ENSMUSG00000055653/ENSMUSG00000059456/ENSMUSG00000060969/ENSMUSG00000085925
3	GO:0051963	regulation of synapse assembly	0.016394	0.401519	13/428	40/2418	ENSMUSG00000013236/ENSMUSG00000020458/ENSMUSG00000028289/ENSMUSG00000028782/ENSMUSG00000033214/ENSMUSG00000035274/ENSMUSG00000036158/ENSMUSG00000047085/ENSMUSG00000047414/ENSMUSG00000052372/ENSMUSG00000055254/ENSMUSG00000059456/ENSMUSG00000072964
3	GO:0061138	morphogenesis of a branching epithelium	0.016394	0.401519	13/428	40/2418	ENSMUSG00000003534/ENSMUSG00000008999/ENSMUSG00000016028/ENSMUSG00000019880/ENSMUSG00000022144/ENSMUSG00000028023/ENSMUSG00000028883/ENSMUSG00000032796/ENSMUSG00000033953/ENSMUSG00000039994/ENSMUSG00000046714/ENSMUSG00000051920/ENSMUSG00000055653
3	GO:0009792	embryo development ending in birth or egg hatching	0.0165546	0.401519	37/428	150/2418	ENSMUSG00000005566/ENSMUSG00000005836/ENSMUSG00000008999/ENSMUSG00000015579/ENSMUSG00000016028/ENSMUSG00000019789/ENSMUSG00000019880/ENSMUSG00000020458/ENSMUSG00000020649/ENSMUSG00000020770/ENSMUSG00000020888/ENSMUSG00000021932/ENSMUSG00000027381/ENSMUSG00000027454/ENSMUSG00000027962/ENSMUSG00000028023/ENSMUSG00000028693/ENSMUSG00000029381/ENSMUSG00000029475/ENSMUSG00000031349/ENSMUSG00000031558/ENSMUSG00000032113/ENSMUSG00000033054/ENSMUSG00000035478/ENSMUSG00000036158/ENSMUSG00000037188/ENSMUSG00000037568/ENSMUSG00000037992/ENSMUSG00000039476/ENSMUSG00000040675/ENSMUSG00000040856/ENSMUSG00000041147/ENSMUSG00000042331/ENSMUSG00000046179/ENSMUSG00000046714/ENSMUSG00000054640/ENSMUSG00000085925
3	GO:0045666	positive regulation of neuron differentiation	0.0166567	0.401519	6/428	13/2418	ENSMUSG00000008999/ENSMUSG00000020167/ENSMUSG00000034758/ENSMUSG00000036572/ENSMUSG00000042182/ENSMUSG00000062175
3	GO:0141188	nucleic acid catabolic process	0.0167461	0.401519	9/428	24/2418	ENSMUSG00000007670/ENSMUSG00000007836/ENSMUSG00000018554/ENSMUSG00000022487/ENSMUSG00000032498/ENSMUSG00000034610/ENSMUSG00000036572/ENSMUSG00000042167/ENSMUSG00000070858
3	GO:0034654	nucleobase-containing compound biosynthetic process	0.0167491	0.401519	75/428	341/2418	ENSMUSG00000000861/ENSMUSG00000002068/ENSMUSG00000002393/ENSMUSG00000003038/ENSMUSG00000004099/ENSMUSG00000004328/ENSMUSG00000005148/ENSMUSG00000005442/ENSMUSG00000005566/ENSMUSG00000005774/ENSMUSG00000005836/ENSMUSG00000006589/ENSMUSG00000008999/ENSMUSG00000012396/ENSMUSG00000015579/ENSMUSG00000015937/ENSMUSG00000018983/ENSMUSG00000019789/ENSMUSG00000020086/ENSMUSG00000020167/ENSMUSG00000020358/ENSMUSG00000020407/ENSMUSG00000020471/ENSMUSG00000020534/ENSMUSG00000020649/ENSMUSG00000021575/ENSMUSG00000022463/ENSMUSG00000022487/ENSMUSG00000023991/ENSMUSG00000025383/ENSMUSG00000025395/ENSMUSG00000025577/ENSMUSG00000026281/ENSMUSG00000026484/ENSMUSG00000026826/ENSMUSG00000027342/ENSMUSG00000028023/ENSMUSG00000029475/ENSMUSG00000029832/ENSMUSG00000029836/ENSMUSG00000030978/ENSMUSG00000031245/ENSMUSG00000032815/ENSMUSG00000034165/ENSMUSG00000034522/ENSMUSG00000034610/ENSMUSG00000034748/ENSMUSG00000034758/ENSMUSG00000036526/ENSMUSG00000036572/ENSMUSG00000037188/ENSMUSG00000037572/ENSMUSG00000037992/ENSMUSG00000038644/ENSMUSG00000039476/ENSMUSG00000040612/ENSMUSG00000040681/ENSMUSG00000041272/ENSMUSG00000043099/ENSMUSG00000046179/ENSMUSG00000046229/ENSMUSG00000046434/ENSMUSG00000046714/ENSMUSG00000048251/ENSMUSG00000049353/ENSMUSG00000049577/ENSMUSG00000052915/ENSMUSG00000053897/ENSMUSG00000057113/ENSMUSG00000063972/ENSMUSG00000068697/ENSMUSG00000071076/ENSMUSG00000073209/ENSMUSG00000079003/ENSMUSG00000095098
3	GO:0048729	tissue morphogenesis	0.0180452	0.426744	31/428	122/2418	ENSMUSG00000001504/ENSMUSG00000003534/ENSMUSG00000005566/ENSMUSG00000008999/ENSMUSG00000012396/ENSMUSG00000015579/ENSMUSG00000016028/ENSMUSG00000019789/ENSMUSG00000019880/ENSMUSG00000020888/ENSMUSG00000022144/ENSMUSG00000026185/ENSMUSG00000028023/ENSMUSG00000028289/ENSMUSG00000028463/ENSMUSG00000028883/ENSMUSG00000029381/ENSMUSG00000029475/ENSMUSG00000031558/ENSMUSG00000032796/ENSMUSG00000033953/ENSMUSG00000036158/ENSMUSG00000037188/ENSMUSG00000037992/ENSMUSG00000039994/ENSMUSG00000040675/ENSMUSG00000046714/ENSMUSG00000049577/ENSMUSG00000051920/ENSMUSG00000055653/ENSMUSG00000060969
3	GO:0141187	nucleic acid biosynthetic process	0.0193728	0.451198	68/428	307/2418	ENSMUSG00000000861/ENSMUSG00000002068/ENSMUSG00000002393/ENSMUSG00000003038/ENSMUSG00000004099/ENSMUSG00000004328/ENSMUSG00000005148/ENSMUSG00000005442/ENSMUSG00000005566/ENSMUSG00000005774/ENSMUSG00000005836/ENSMUSG00000008999/ENSMUSG00000012396/ENSMUSG00000015579/ENSMUSG00000015937/ENSMUSG00000018983/ENSMUSG00000019789/ENSMUSG00000020086/ENSMUSG00000020167/ENSMUSG00000020358/ENSMUSG00000020471/ENSMUSG00000021575/ENSMUSG00000022463/ENSMUSG00000022487/ENSMUSG00000023991/ENSMUSG00000025383/ENSMUSG00000025395/ENSMUSG00000025577/ENSMUSG00000026484/ENSMUSG00000026826/ENSMUSG00000027342/ENSMUSG00000028023/ENSMUSG00000029475/ENSMUSG00000029832/ENSMUSG00000029836/ENSMUSG00000031245/ENSMUSG00000032815/ENSMUSG00000034165/ENSMUSG00000034522/ENSMUSG00000034610/ENSMUSG00000034748/ENSMUSG00000034758/ENSMUSG00000036526/ENSMUSG00000036572/ENSMUSG00000037188/ENSMUSG00000037572/ENSMUSG00000037992/ENSMUSG00000038644/ENSMUSG00000039476/ENSMUSG00000040612/ENSMUSG00000040681/ENSMUSG00000041272/ENSMUSG00000043099/ENSMUSG00000046179/ENSMUSG00000046229/ENSMUSG00000046434/ENSMUSG00000046714/ENSMUSG00000048251/ENSMUSG00000049577/ENSMUSG00000052915/ENSMUSG00000053897/ENSMUSG00000057113/ENSMUSG00000063972/ENSMUSG00000068697/ENSMUSG00000071076/ENSMUSG00000073209/ENSMUSG00000079003/ENSMUSG00000095098
3	GO:0040008	regulation of growth	0.0195949	0.451198	19/428	67/2418	ENSMUSG00000003534/ENSMUSG00000005836/ENSMUSG00000013236/ENSMUSG00000015579/ENSMUSG00000019789/ENSMUSG00000020389/ENSMUSG00000020458/ENSMUSG00000026185/ENSMUSG00000027381/ENSMUSG00000028289/ENSMUSG00000028883/ENSMUSG00000029475/ENSMUSG00000031558/ENSMUSG00000045193/ENSMUSG00000046714/ENSMUSG00000052397/ENSMUSG00000055653/ENSMUSG00000057113/ENSMUSG00000068697
3	GO:0060429	epithelium development	0.019866	0.4515	47/428	201/2418	ENSMUSG00000001504/ENSMUSG00000003534/ENSMUSG00000005148/ENSMUSG00000005566/ENSMUSG00000005836/ENSMUSG00000008999/ENSMUSG00000013236/ENSMUSG00000015579/ENSMUSG00000016028/ENSMUSG00000019789/ENSMUSG00000019880/ENSMUSG00000020656/ENSMUSG00000020888/ENSMUSG00000022144/ENSMUSG00000022483/ENSMUSG00000023991/ENSMUSG00000025153/ENSMUSG00000026185/ENSMUSG00000028023/ENSMUSG00000028289/ENSMUSG00000028463/ENSMUSG00000028883/ENSMUSG00000029381/ENSMUSG00000029475/ENSMUSG00000029821/ENSMUSG00000030510/ENSMUSG00000031349/ENSMUSG00000031558/ENSMUSG00000032796/ENSMUSG00000033088/ENSMUSG00000033953/ENSMUSG00000036006/ENSMUSG00000036158/ENSMUSG00000037188/ENSMUSG00000037992/ENSMUSG00000039994/ENSMUSG00000040675/ENSMUSG00000046179/ENSMUSG00000046714/ENSMUSG00000048251/ENSMUSG00000051920/ENSMUSG00000054640/ENSMUSG00000054708/ENSMUSG00000055653/ENSMUSG00000060548/ENSMUSG00000060969/ENSMUSG00000074578
3	GO:0010608	post-transcriptional regulation of gene expression	0.0211298	0.468066	12/428	37/2418	ENSMUSG00000007836/ENSMUSG00000013415/ENSMUSG00000018554/ENSMUSG00000022487/ENSMUSG00000031490/ENSMUSG00000032178/ENSMUSG00000032498/ENSMUSG00000034610/ENSMUSG00000042167/ENSMUSG00000056071/ENSMUSG00000057113/ENSMUSG00000070858
3	GO:0016331	morphogenesis of embryonic epithelium	0.0211298	0.468066	12/428	37/2418	ENSMUSG00000001504/ENSMUSG00000008999/ENSMUSG00000016028/ENSMUSG00000020888/ENSMUSG00000022144/ENSMUSG00000029381/ENSMUSG00000029475/ENSMUSG00000036158/ENSMUSG00000037188/ENSMUSG00000037992/ENSMUSG00000040675/ENSMUSG00000060969
3	GO:1903311	regulation of mRNA metabolic process	0.0214928	0.470154	8/428	21/2418	ENSMUSG00000007836/ENSMUSG00000018554/ENSMUSG00000022487/ENSMUSG00000032498/ENSMUSG00000034610/ENSMUSG00000036572/ENSMUSG00000057113/ENSMUSG00000070858
3	GO:0048813	dendrite morphogenesis	0.0221891	0.473548	9/428	25/2418	ENSMUSG00000020389/ENSMUSG00000024617/ENSMUSG00000028613/ENSMUSG00000028883/ENSMUSG00000033214/ENSMUSG00000035274/ENSMUSG00000038738/ENSMUSG00000052372/ENSMUSG00000072964
3	GO:0050770	regulation of axonogenesis	0.0221891	0.473548	9/428	25/2418	ENSMUSG00000002274/ENSMUSG00000003934/ENSMUSG00000013236/ENSMUSG00000020389/ENSMUSG00000020458/ENSMUSG00000028289/ENSMUSG00000028883/ENSMUSG00000031558/ENSMUSG00000042700
3	GO:0032774	RNA biosynthetic process	0.0244843	0.516235	66/428	300/2418	ENSMUSG00000000861/ENSMUSG00000002068/ENSMUSG00000002393/ENSMUSG00000003038/ENSMUSG00000004099/ENSMUSG00000004328/ENSMUSG00000005148/ENSMUSG00000005442/ENSMUSG00000005566/ENSMUSG00000005774/ENSMUSG00000005836/ENSMUSG00000008999/ENSMUSG00000012396/ENSMUSG00000015579/ENSMUSG00000015937/ENSMUSG00000018983/ENSMUSG00000019789/ENSMUSG00000020086/ENSMUSG00000020167/ENSMUSG00000020358/ENSMUSG00000021575/ENSMUSG00000022463/ENSMUSG00000022487/ENSMUSG00000023991/ENSMUSG00000025383/ENSMUSG00000025395/ENSMUSG00000025577/ENSMUSG00000026484/ENSMUSG00000026826/ENSMUSG00000027342/ENSMUSG00000028023/ENSMUSG00000029475/ENSMUSG00000029832/ENSMUSG00000029836/ENSMUSG00000031245/ENSMUSG00000032815/ENSMUSG00000034165/ENSMUSG00000034522/ENSMUSG00000034610/ENSMUSG00000034748/ENSMUSG00000034758/ENSMUSG00000036526/ENSMUSG00000036572/ENSMUSG00000037188/ENSMUSG00000037572/ENSMUSG00000037992/ENSMUSG00000039476/ENSMUSG00000040612/ENSMUSG00000040681/ENSMUSG00000041272/ENSMUSG00000043099/ENSMUSG00000046179/ENSMUSG00000046229/ENSMUSG00000046434/ENSMUSG00000046714/ENSMUSG00000048251/ENSMUSG00000049577/ENSMUSG00000052915/ENSMUSG00000053897/ENSMUSG00000057113/ENSMUSG00000063972/ENSMUSG00000068697/ENSMUSG00000071076/ENSMUSG00000073209/ENSMUSG00000079003/ENSMUSG00000095098
3	GO:1902115	regulation of organelle assembly	0.0248914	0.518572	6/428	14/2418	ENSMUSG00000006930/ENSMUSG00000013236/ENSMUSG00000029725/ENSMUSG00000032221/ENSMUSG00000036158/ENSMUSG00000059456
3	GO:0010564	regulation of cell cycle process	0.0262553	0.539169	15/428	51/2418	ENSMUSG00000005732/ENSMUSG00000006585/ENSMUSG00000019214/ENSMUSG00000020898/ENSMUSG00000021932/ENSMUSG00000026039/ENSMUSG00000030978/ENSMUSG00000032113/ENSMUSG00000032397/ENSMUSG00000033762/ENSMUSG00000041147/ENSMUSG00000045193/ENSMUSG00000046179/ENSMUSG00000057113/ENSMUSG00000093803
3	GO:0003002	regionalization	0.0265595	0.539169	19/428	69/2418	ENSMUSG00000000085/ENSMUSG00000001504/ENSMUSG00000015579/ENSMUSG00000016028/ENSMUSG00000018581/ENSMUSG00000019789/ENSMUSG00000020888/ENSMUSG00000022144/ENSMUSG00000024987/ENSMUSG00000026484/ENSMUSG00000026575/ENSMUSG00000028023/ENSMUSG00000028883/ENSMUSG00000029475/ENSMUSG00000032221/ENSMUSG00000036158/ENSMUSG00000046714/ENSMUSG00000055653/ENSMUSG00000060969
3	GO:0001890	placenta development	0.0272883	0.539169	11/428	34/2418	ENSMUSG00000005566/ENSMUSG00000008999/ENSMUSG00000019789/ENSMUSG00000019880/ENSMUSG00000027962/ENSMUSG00000031349/ENSMUSG00000037568/ENSMUSG00000046179/ENSMUSG00000054640/ENSMUSG00000085925/ENSMUSG00000092035
3	GO:0048754	branching morphogenesis of an epithelial tube	0.0272883	0.539169	11/428	34/2418	ENSMUSG00000003534/ENSMUSG00000008999/ENSMUSG00000016028/ENSMUSG00000022144/ENSMUSG00000028023/ENSMUSG00000032796/ENSMUSG00000033953/ENSMUSG00000039994/ENSMUSG00000046714/ENSMUSG00000051920/ENSMUSG00000055653
3	GO:0001843	neural tube closure	0.0287053	0.539169	8/428	22/2418	ENSMUSG00000016028/ENSMUSG00000020888/ENSMUSG00000029381/ENSMUSG00000029475/ENSMUSG00000036158/ENSMUSG00000037188/ENSMUSG00000037992/ENSMUSG00000040675
3	GO:1901890	positive regulation of cell junction assembly	0.0287053	0.539169	8/428	22/2418	ENSMUSG00000028782/ENSMUSG00000033214/ENSMUSG00000035274/ENSMUSG00000047085/ENSMUSG00000047414/ENSMUSG00000052372/ENSMUSG00000055254/ENSMUSG00000072964
3	GO:0016358	dendrite development	0.0299892	0.539169	13/428	43/2418	ENSMUSG00000013236/ENSMUSG00000020389/ENSMUSG00000024617/ENSMUSG00000028613/ENSMUSG00000028883/ENSMUSG00000030602/ENSMUSG00000033214/ENSMUSG00000035274/ENSMUSG00000036158/ENSMUSG00000038738/ENSMUSG00000039904/ENSMUSG00000052372/ENSMUSG00000072964
3	GO:0009887	animal organ morphogenesis	0.0304759	0.539169	45/428	196/2418	ENSMUSG00000001504/ENSMUSG00000003534/ENSMUSG00000005836/ENSMUSG00000008999/ENSMUSG00000015579/ENSMUSG00000016028/ENSMUSG00000018581/ENSMUSG00000019789/ENSMUSG00000020458/ENSMUSG00000020888/ENSMUSG00000022144/ENSMUSG00000022483/ENSMUSG00000026185/ENSMUSG00000026904/ENSMUSG00000027381/ENSMUSG00000028023/ENSMUSG00000028883/ENSMUSG00000029475/ENSMUSG00000029725/ENSMUSG00000029999/ENSMUSG00000031174/ENSMUSG00000031558/ENSMUSG00000031737/ENSMUSG00000032796/ENSMUSG00000033088/ENSMUSG00000033762/ENSMUSG00000036006/ENSMUSG00000036158/ENSMUSG00000037188/ENSMUSG00000037992/ENSMUSG00000039476/ENSMUSG00000040675/ENSMUSG00000040681/ENSMUSG00000046714/ENSMUSG00000047414/ENSMUSG00000048251/ENSMUSG00000049577/ENSMUSG00000051920/ENSMUSG00000054640/ENSMUSG00000054708/ENSMUSG00000055254/ENSMUSG00000055653/ENSMUSG00000058159/ENSMUSG00000060969/ENSMUSG00000073530
3	GO:0000278	mitotic cell cycle	0.0306765	0.539169	19/428	70/2418	ENSMUSG00000005732/ENSMUSG00000012396/ENSMUSG00000012483/ENSMUSG00000020898/ENSMUSG00000021932/ENSMUSG00000024617/ENSMUSG00000026484/ENSMUSG00000027115/ENSMUSG00000027342/ENSMUSG00000028351/ENSMUSG00000028693/ENSMUSG00000032113/ENSMUSG00000036158/ENSMUSG00000036875/ENSMUSG00000041147/ENSMUSG00000046179/ENSMUSG00000047844/ENSMUSG00000085156/ENSMUSG00000093803
3	GO:0007131	reciprocal meiotic recombination	0.0309028	0.539169	5/428	11/2418	ENSMUSG00000007646/ENSMUSG00000019214/ENSMUSG00000021098/ENSMUSG00000032498/ENSMUSG00000071691
3	GO:0009262	deoxyribonucleotide metabolic process	0.0309028	0.539169	5/428	11/2418	ENSMUSG00000020407/ENSMUSG00000020534/ENSMUSG00000020649/ENSMUSG00000026281/ENSMUSG00000030978
3	GO:0009394	2'-deoxyribonucleotide metabolic process	0.0309028	0.539169	5/428	11/2418	ENSMUSG00000020407/ENSMUSG00000020534/ENSMUSG00000020649/ENSMUSG00000026281/ENSMUSG00000030978
3	GO:0019692	deoxyribose phosphate metabolic process	0.0309028	0.539169	5/428	11/2418	ENSMUSG00000020407/ENSMUSG00000020534/ENSMUSG00000020649/ENSMUSG00000026281/ENSMUSG00000030978
3	GO:0035825	homologous recombination	0.0309028	0.539169	5/428	11/2418	ENSMUSG00000007646/ENSMUSG00000019214/ENSMUSG00000021098/ENSMUSG00000032498/ENSMUSG00000071691
3	GO:0099084	postsynaptic specialization organization	0.0309028	0.539169	5/428	11/2418	ENSMUSG00000013236/ENSMUSG00000015335/ENSMUSG00000036158/ENSMUSG00000059456/ENSMUSG00000066392
3	GO:0140527	reciprocal homologous recombination	0.0309028	0.539169	5/428	11/2418	ENSMUSG00000007646/ENSMUSG00000019214/ENSMUSG00000021098/ENSMUSG00000032498/ENSMUSG00000071691
3	GO:0006325	chromatin organization	0.0311178	0.539169	15/428	52/2418	ENSMUSG00000000085/ENSMUSG00000002870/ENSMUSG00000004099/ENSMUSG00000005566/ENSMUSG00000020167/ENSMUSG00000026484/ENSMUSG00000027520/ENSMUSG00000028693/ENSMUSG00000031245/ENSMUSG00000032113/ENSMUSG00000034748/ENSMUSG00000037572/ENSMUSG00000039741/ENSMUSG00000040681/ENSMUSG00000052915
3	GO:0031346	positive regulation of cell projection organization	0.0318692	0.546775	12/428	39/2418	ENSMUSG00000002274/ENSMUSG00000006930/ENSMUSG00000020389/ENSMUSG00000028613/ENSMUSG00000029725/ENSMUSG00000032221/ENSMUSG00000036006/ENSMUSG00000041272/ENSMUSG00000047139/ENSMUSG00000052372/ENSMUSG00000055254/ENSMUSG00000072964
3	GO:0001701	in utero embryonic development	0.0343155	0.58303	25/428	99/2418	ENSMUSG00000005566/ENSMUSG00000005836/ENSMUSG00000008999/ENSMUSG00000019789/ENSMUSG00000019880/ENSMUSG00000020458/ENSMUSG00000020649/ENSMUSG00000020770/ENSMUSG00000021932/ENSMUSG00000027381/ENSMUSG00000027454/ENSMUSG00000027962/ENSMUSG00000028023/ENSMUSG00000028693/ENSMUSG00000031349/ENSMUSG00000031558/ENSMUSG00000032113/ENSMUSG00000033054/ENSMUSG00000035478/ENSMUSG00000037568/ENSMUSG00000041147/ENSMUSG00000042331/ENSMUSG00000046179/ENSMUSG00000054640/ENSMUSG00000085925
3	GO:0002793	positive regulation of peptide secretion	0.0354524	0.596554	6/428	15/2418	ENSMUSG00000009246/ENSMUSG00000020847/ENSMUSG00000030406/ENSMUSG00000034748/ENSMUSG00000056054/ENSMUSG00000056071
3	GO:0060541	respiratory system development	0.0359586	0.599311	13/428	44/2418	ENSMUSG00000005442/ENSMUSG00000005836/ENSMUSG00000016028/ENSMUSG00000023991/ENSMUSG00000026185/ENSMUSG00000028023/ENSMUSG00000032796/ENSMUSG00000033953/ENSMUSG00000037992/ENSMUSG00000039994/ENSMUSG00000049796/ENSMUSG00000051920/ENSMUSG00000055653
3	GO:0048640	negative regulation of developmental growth	0.0372473	0.609882	7/428	19/2418	ENSMUSG00000013236/ENSMUSG00000020389/ENSMUSG00000020458/ENSMUSG00000028289/ENSMUSG00000028883/ENSMUSG00000031558/ENSMUSG00000068697
3	GO:0060606	tube closure	0.0374294	0.609882	8/428	23/2418	ENSMUSG00000016028/ENSMUSG00000020888/ENSMUSG00000029381/ENSMUSG00000029475/ENSMUSG00000036158/ENSMUSG00000037188/ENSMUSG00000037992/ENSMUSG00000040675
3	GO:0009892	negative regulation of metabolic process	0.0376384	0.609882	64/428	296/2418	ENSMUSG00000000861/ENSMUSG00000001467/ENSMUSG00000002068/ENSMUSG00000002393/ENSMUSG00000003038/ENSMUSG00000004099/ENSMUSG00000005148/ENSMUSG00000005442/ENSMUSG00000005566/ENSMUSG00000005774/ENSMUSG00000007670/ENSMUSG00000007836/ENSMUSG00000012396/ENSMUSG00000015312/ENSMUSG00000015579/ENSMUSG00000015937/ENSMUSG00000018554/ENSMUSG00000019433/ENSMUSG00000019789/ENSMUSG00000020086/ENSMUSG00000020358/ENSMUSG00000021575/ENSMUSG00000021932/ENSMUSG00000022487/ENSMUSG00000022902/ENSMUSG00000023991/ENSMUSG00000025577/ENSMUSG00000026484/ENSMUSG00000027177/ENSMUSG00000027342/ENSMUSG00000029475/ENSMUSG00000029832/ENSMUSG00000029836/ENSMUSG00000031490/ENSMUSG00000031558/ENSMUSG00000032113/ENSMUSG00000032178/ENSMUSG00000032193/ENSMUSG00000032498/ENSMUSG00000034165/ENSMUSG00000034610/ENSMUSG00000034748/ENSMUSG00000034758/ENSMUSG00000035413/ENSMUSG00000036572/ENSMUSG00000037572/ENSMUSG00000037992/ENSMUSG00000042167/ENSMUSG00000043099/ENSMUSG00000046179/ENSMUSG00000046714/ENSMUSG00000047139/ENSMUSG00000047844/ENSMUSG00000049353/ENSMUSG00000049577/ENSMUSG00000050071/ENSMUSG00000051768/ENSMUSG00000054640/ENSMUSG00000057113/ENSMUSG00000063972/ENSMUSG00000068697/ENSMUSG00000070858/ENSMUSG00000079003/ENSMUSG00000095098
3	GO:0044782	cilium organization	0.0385013	0.615643	12/428	40/2418	ENSMUSG00000006930/ENSMUSG00000013155/ENSMUSG00000026575/ENSMUSG00000028218/ENSMUSG00000029725/ENSMUSG00000031174/ENSMUSG00000032221/ENSMUSG00000036158/ENSMUSG00000036598/ENSMUSG00000039781/ENSMUSG00000040860/ENSMUSG00000061533
3	GO:0080090	regulation of primary metabolic process	0.0386976	0.615643	99/428	481/2418	ENSMUSG00000000861/ENSMUSG00000001467/ENSMUSG00000002068/ENSMUSG00000002393/ENSMUSG00000003038/ENSMUSG00000004099/ENSMUSG00000005148/ENSMUSG00000005442/ENSMUSG00000005566/ENSMUSG00000005774/ENSMUSG00000005836/ENSMUSG00000006585/ENSMUSG00000007670/ENSMUSG00000007836/ENSMUSG00000008999/ENSMUSG00000012396/ENSMUSG00000013415/ENSMUSG00000015312/ENSMUSG00000015579/ENSMUSG00000015937/ENSMUSG00000018554/ENSMUSG00000018983/ENSMUSG00000019433/ENSMUSG00000019789/ENSMUSG00000020086/ENSMUSG00000020167/ENSMUSG00000020358/ENSMUSG00000020888/ENSMUSG00000020898/ENSMUSG00000021575/ENSMUSG00000022463/ENSMUSG00000022487/ENSMUSG00000022902/ENSMUSG00000023991/ENSMUSG00000025383/ENSMUSG00000025577/ENSMUSG00000026387/ENSMUSG00000026484/ENSMUSG00000026826/ENSMUSG00000027177/ENSMUSG00000027330/ENSMUSG00000027342/ENSMUSG00000028023/ENSMUSG00000028289/ENSMUSG00000028613/ENSMUSG00000029475/ENSMUSG00000029832/ENSMUSG00000029836/ENSMUSG00000029999/ENSMUSG00000030034/ENSMUSG00000031245/ENSMUSG00000031490/ENSMUSG00000032178/ENSMUSG00000032193/ENSMUSG00000032498/ENSMUSG00000032815/ENSMUSG00000034165/ENSMUSG00000034522/ENSMUSG00000034610/ENSMUSG00000034748/ENSMUSG00000034758/ENSMUSG00000035413/ENSMUSG00000036526/ENSMUSG00000036572/ENSMUSG00000036904/ENSMUSG00000037188/ENSMUSG00000037992/ENSMUSG00000039476/ENSMUSG00000039904/ENSMUSG00000040612/ENSMUSG00000040681/ENSMUSG00000041272/ENSMUSG00000043099/ENSMUSG00000046179/ENSMUSG00000046229/ENSMUSG00000046714/ENSMUSG00000047139/ENSMUSG00000047844/ENSMUSG00000048251/ENSMUSG00000049353/ENSMUSG00000049577/ENSMUSG00000050071/ENSMUSG00000050423/ENSMUSG00000051768/ENSMUSG00000052915/ENSMUSG00000053897/ENSMUSG00000054640/ENSMUSG00000055254/ENSMUSG00000055653/ENSMUSG00000056071/ENSMUSG00000057113/ENSMUSG00000059456/ENSMUSG00000063972/ENSMUSG00000068697/ENSMUSG00000070858/ENSMUSG00000071076/ENSMUSG00000073209/ENSMUSG00000079003/ENSMUSG00000095098
3	GO:0016049	cell growth	0.0427317	0.656836	13/428	45/2418	ENSMUSG00000003534/ENSMUSG00000013236/ENSMUSG00000019831/ENSMUSG00000020389/ENSMUSG00000020458/ENSMUSG00000026185/ENSMUSG00000028289/ENSMUSG00000028883/ENSMUSG00000029475/ENSMUSG00000031558/ENSMUSG00000036158/ENSMUSG00000045193/ENSMUSG00000057113
3	GO:1901888	regulation of cell junction assembly	0.0427317	0.656836	13/428	45/2418	ENSMUSG00000013236/ENSMUSG00000020458/ENSMUSG00000028289/ENSMUSG00000028782/ENSMUSG00000033214/ENSMUSG00000035274/ENSMUSG00000036158/ENSMUSG00000047085/ENSMUSG00000047414/ENSMUSG00000052372/ENSMUSG00000055254/ENSMUSG00000059456/ENSMUSG00000072964
3	GO:0048762	mesenchymal cell differentiation	0.0435697	0.656836	10/428	32/2418	ENSMUSG00000005566/ENSMUSG00000008999/ENSMUSG00000019789/ENSMUSG00000020358/ENSMUSG00000020458/ENSMUSG00000024987/ENSMUSG00000028023/ENSMUSG00000028883/ENSMUSG00000033953/ENSMUSG00000046714
3	GO:0034329	cell junction assembly	0.0439938	0.656836	18/428	68/2418	ENSMUSG00000010803/ENSMUSG00000013236/ENSMUSG00000015335/ENSMUSG00000020458/ENSMUSG00000024044/ENSMUSG00000028289/ENSMUSG00000028782/ENSMUSG00000033214/ENSMUSG00000035274/ENSMUSG00000036158/ENSMUSG00000039470/ENSMUSG00000047085/ENSMUSG00000047414/ENSMUSG00000052372/ENSMUSG00000055254/ENSMUSG00000059456/ENSMUSG00000066392/ENSMUSG00000072964
3	GO:0050767	regulation of neurogenesis	0.0439938	0.656836	18/428	68/2418	ENSMUSG00000002274/ENSMUSG00000003934/ENSMUSG00000006930/ENSMUSG00000008999/ENSMUSG00000013236/ENSMUSG00000020389/ENSMUSG00000020458/ENSMUSG00000028289/ENSMUSG00000028351/ENSMUSG00000028613/ENSMUSG00000028883/ENSMUSG00000031558/ENSMUSG00000032193/ENSMUSG00000034758/ENSMUSG00000035413/ENSMUSG00000047139/ENSMUSG00000052372/ENSMUSG00000072964
3	GO:0014032	neural crest cell development	0.0454685	0.656836	5/428	12/2418	ENSMUSG00000008999/ENSMUSG00000024987/ENSMUSG00000028023/ENSMUSG00000028883/ENSMUSG00000046714
3	GO:0030516	regulation of axon extension	0.0454685	0.656836	5/428	12/2418	ENSMUSG00000013236/ENSMUSG00000020389/ENSMUSG00000020458/ENSMUSG00000028883/ENSMUSG00000031558
3	GO:0035315	hair cell differentiation	0.0454685	0.656836	5/428	12/2418	ENSMUSG00000019789/ENSMUSG00000029821/ENSMUSG00000033088/ENSMUSG00000036006/ENSMUSG00000054708
3	GO:0042491	inner ear auditory receptor cell differentiation	0.0454685	0.656836	5/428	12/2418	ENSMUSG00000019789/ENSMUSG00000029821/ENSMUSG00000033088/ENSMUSG00000036006/ENSMUSG00000054708
3	GO:0048864	stem cell development	0.0454685	0.656836	5/428	12/2418	ENSMUSG00000008999/ENSMUSG00000024987/ENSMUSG00000028023/ENSMUSG00000028883/ENSMUSG00000046714
3	GO:0007281	germ cell development	0.0455693	0.656836	16/428	59/2418	ENSMUSG00000005566/ENSMUSG00000018554/ENSMUSG00000019214/ENSMUSG00000021098/ENSMUSG00000026484/ENSMUSG00000027330/ENSMUSG00000027520/ENSMUSG00000030641/ENSMUSG00000031922/ENSMUSG00000032221/ENSMUSG00000032498/ENSMUSG00000034610/ENSMUSG00000037992/ENSMUSG00000039781/ENSMUSG00000041147/ENSMUSG00000061533
3	GO:0030324	lung development	0.0460489	0.656836	12/428	41/2418	ENSMUSG00000005442/ENSMUSG00000005836/ENSMUSG00000016028/ENSMUSG00000023991/ENSMUSG00000026185/ENSMUSG00000028023/ENSMUSG00000032796/ENSMUSG00000033953/ENSMUSG00000039994/ENSMUSG00000049796/ENSMUSG00000051920/ENSMUSG00000055653
3	GO:0003006	developmental process involved in reproduction	0.0465639	0.656836	33/428	141/2418	ENSMUSG00000000085/ENSMUSG00000005447/ENSMUSG00000005566/ENSMUSG00000007646/ENSMUSG00000008999/ENSMUSG00000012396/ENSMUSG00000018554/ENSMUSG00000019214/ENSMUSG00000021098/ENSMUSG00000025289/ENSMUSG00000026484/ENSMUSG00000027115/ENSMUSG00000027330/ENSMUSG00000027381/ENSMUSG00000027520/ENSMUSG00000028883/ENSMUSG00000029475/ENSMUSG00000030641/ENSMUSG00000031922/ENSMUSG00000032221/ENSMUSG00000032498/ENSMUSG00000032815/ENSMUSG00000034610/ENSMUSG00000034758/ENSMUSG00000034926/ENSMUSG00000037992/ENSMUSG00000039781/ENSMUSG00000041147/ENSMUSG00000046179/ENSMUSG00000049932/ENSMUSG00000061533/ENSMUSG00000069041/ENSMUSG00000070858
3	GO:0006351	DNA-templated transcription	0.048036	0.656836	60/428	279/2418	ENSMUSG00000000861/ENSMUSG00000002068/ENSMUSG00000002393/ENSMUSG00000003038/ENSMUSG00000004099/ENSMUSG00000004328/ENSMUSG00000005148/ENSMUSG00000005442/ENSMUSG00000005566/ENSMUSG00000005774/ENSMUSG00000005836/ENSMUSG00000008999/ENSMUSG00000012396/ENSMUSG00000015579/ENSMUSG00000015937/ENSMUSG00000018983/ENSMUSG00000019789/ENSMUSG00000020086/ENSMUSG00000020167/ENSMUSG00000020358/ENSMUSG00000021575/ENSMUSG00000022463/ENSMUSG00000023991/ENSMUSG00000025383/ENSMUSG00000025577/ENSMUSG00000026484/ENSMUSG00000026826/ENSMUSG00000027342/ENSMUSG00000028023/ENSMUSG00000029475/ENSMUSG00000029832/ENSMUSG00000029836/ENSMUSG00000031245/ENSMUSG00000032815/ENSMUSG00000034165/ENSMUSG00000034522/ENSMUSG00000034610/ENSMUSG00000034748/ENSMUSG00000034758/ENSMUSG00000036526/ENSMUSG00000037188/ENSMUSG00000037992/ENSMUSG00000039476/ENSMUSG00000040681/ENSMUSG00000041272/ENSMUSG00000043099/ENSMUSG00000046179/ENSMUSG00000046229/ENSMUSG00000046714/ENSMUSG00000048251/ENSMUSG00000049577/ENSMUSG00000052915/ENSMUSG00000053897/ENSMUSG00000057113/ENSMUSG00000063972/ENSMUSG00000068697/ENSMUSG00000071076/ENSMUSG00000073209/ENSMUSG00000079003/ENSMUSG00000095098
3	GO:0043488	regulation of mRNA stability	0.0485118	0.656836	6/428	16/2418	ENSMUSG00000007836/ENSMUSG00000018554/ENSMUSG00000022487/ENSMUSG00000032498/ENSMUSG00000034610/ENSMUSG00000070858
3	GO:0061013	regulation of mRNA catabolic process	0.0485118	0.656836	6/428	16/2418	ENSMUSG00000007836/ENSMUSG00000018554/ENSMUSG00000022487/ENSMUSG00000032498/ENSMUSG00000034610/ENSMUSG00000070858
3	GO:0061387	regulation of extent of cell growth	0.0485118	0.656836	6/428	16/2418	ENSMUSG00000013236/ENSMUSG00000020389/ENSMUSG00000020458/ENSMUSG00000028289/ENSMUSG00000028883/ENSMUSG00000031558
3	GO:0006355	regulation of DNA-templated transcription	0.0486404	0.656836	59/428	274/2418	ENSMUSG00000000861/ENSMUSG00000002068/ENSMUSG00000002393/ENSMUSG00000003038/ENSMUSG00000004099/ENSMUSG00000005148/ENSMUSG00000005442/ENSMUSG00000005566/ENSMUSG00000005774/ENSMUSG00000005836/ENSMUSG00000008999/ENSMUSG00000012396/ENSMUSG00000015579/ENSMUSG00000015937/ENSMUSG00000018983/ENSMUSG00000019789/ENSMUSG00000020086/ENSMUSG00000020167/ENSMUSG00000020358/ENSMUSG00000021575/ENSMUSG00000022463/ENSMUSG00000023991/ENSMUSG00000025383/ENSMUSG00000025577/ENSMUSG00000026484/ENSMUSG00000026826/ENSMUSG00000027342/ENSMUSG00000028023/ENSMUSG00000029475/ENSMUSG00000029832/ENSMUSG00000029836/ENSMUSG00000031245/ENSMUSG00000032815/ENSMUSG00000034165/ENSMUSG00000034522/ENSMUSG00000034610/ENSMUSG00000034748/ENSMUSG00000034758/ENSMUSG00000036526/ENSMUSG00000037188/ENSMUSG00000037992/ENSMUSG00000039476/ENSMUSG00000040681/ENSMUSG00000041272/ENSMUSG00000043099/ENSMUSG00000046179/ENSMUSG00000046229/ENSMUSG00000046714/ENSMUSG00000048251/ENSMUSG00000049577/ENSMUSG00000052915/ENSMUSG00000053897/ENSMUSG00000057113/ENSMUSG00000063972/ENSMUSG00000068697/ENSMUSG00000071076/ENSMUSG00000073209/ENSMUSG00000079003/ENSMUSG00000095098
3	GO:2001141	regulation of RNA biosynthetic process	0.0486404	0.656836	59/428	274/2418	ENSMUSG00000000861/ENSMUSG00000002068/ENSMUSG00000002393/ENSMUSG00000003038/ENSMUSG00000004099/ENSMUSG00000005148/ENSMUSG00000005442/ENSMUSG00000005566/ENSMUSG00000005774/ENSMUSG00000005836/ENSMUSG00000008999/ENSMUSG00000012396/ENSMUSG00000015579/ENSMUSG00000015937/ENSMUSG00000018983/ENSMUSG00000019789/ENSMUSG00000020086/ENSMUSG00000020167/ENSMUSG00000020358/ENSMUSG00000021575/ENSMUSG00000022463/ENSMUSG00000023991/ENSMUSG00000025383/ENSMUSG00000025577/ENSMUSG00000026484/ENSMUSG00000026826/ENSMUSG00000027342/ENSMUSG00000028023/ENSMUSG00000029475/ENSMUSG00000029832/ENSMUSG00000029836/ENSMUSG00000031245/ENSMUSG00000032815/ENSMUSG00000034165/ENSMUSG00000034522/ENSMUSG00000034610/ENSMUSG00000034748/ENSMUSG00000034758/ENSMUSG00000036526/ENSMUSG00000037188/ENSMUSG00000037992/ENSMUSG00000039476/ENSMUSG00000040681/ENSMUSG00000041272/ENSMUSG00000043099/ENSMUSG00000046179/ENSMUSG00000046229/ENSMUSG00000046714/ENSMUSG00000048251/ENSMUSG00000049577/ENSMUSG00000052915/ENSMUSG00000053897/ENSMUSG00000057113/ENSMUSG00000063972/ENSMUSG00000068697/ENSMUSG00000071076/ENSMUSG00000073209/ENSMUSG00000079003/ENSMUSG00000095098
3	GO:0030182	neuron differentiation	0.0487935	0.656836	53/428	243/2418	ENSMUSG00000002274/ENSMUSG00000002393/ENSMUSG00000003534/ENSMUSG00000003934/ENSMUSG00000008999/ENSMUSG00000013236/ENSMUSG00000019789/ENSMUSG00000019831/ENSMUSG00000020167/ENSMUSG00000020389/ENSMUSG00000020458/ENSMUSG00000022144/ENSMUSG00000024044/ENSMUSG00000024617/ENSMUSG00000026826/ENSMUSG00000026904/ENSMUSG00000028289/ENSMUSG00000028351/ENSMUSG00000028613/ENSMUSG00000028883/ENSMUSG00000029223/ENSMUSG00000029821/ENSMUSG00000030602/ENSMUSG00000031099/ENSMUSG00000031174/ENSMUSG00000031558/ENSMUSG00000031737/ENSMUSG00000032064/ENSMUSG00000032796/ENSMUSG00000033088/ENSMUSG00000033214/ENSMUSG00000034758/ENSMUSG00000035274/ENSMUSG00000036006/ENSMUSG00000036158/ENSMUSG00000036572/ENSMUSG00000038738/ENSMUSG00000039741/ENSMUSG00000039904/ENSMUSG00000041272/ENSMUSG00000042182/ENSMUSG00000042700/ENSMUSG00000047139/ENSMUSG00000047414/ENSMUSG00000048251/ENSMUSG00000050071/ENSMUSG00000051920/ENSMUSG00000052372/ENSMUSG00000054708/ENSMUSG00000055254/ENSMUSG00000062175/ENSMUSG00000071866/ENSMUSG00000072964
4	GO:0048871	multicellular organismal-level homeostasis	2.07305e-06	0.00345993	38/252	171/2418	ENSMUSG00000004043/ENSMUSG00000005686/ENSMUSG00000014158/ENSMUSG00000019577/ENSMUSG00000019997/ENSMUSG00000020486/ENSMUSG00000022053/ENSMUSG00000022508/ENSMUSG00000022797/ENSMUSG00000022894/ENSMUSG00000025900/ENSMUSG00000027737/ENSMUSG00000028386/ENSMUSG00000028427/ENSMUSG00000028967/ENSMUSG00000029019/ENSMUSG00000029135/ENSMUSG00000029468/ENSMUSG00000038349/ENSMUSG00000038418/ENSMUSG00000038608/ENSMUSG00000038855/ENSMUSG00000039005/ENSMUSG00000039208/ENSMUSG00000040016/ENSMUSG00000041653/ENSMUSG00000042045/ENSMUSG00000042190/ENSMUSG00000045382/ENSMUSG00000046916/ENSMUSG00000049313/ENSMUSG00000052336/ENSMUSG00000052593/ENSMUSG00000055116/ENSMUSG00000055994/ENSMUSG00000056492/ENSMUSG00000064177/ENSMUSG00000071347
4	GO:0042592	homeostatic process	1.21539e-05	0.0101424	52/252	284/2418	ENSMUSG00000004043/ENSMUSG00000005686/ENSMUSG00000007122/ENSMUSG00000012428/ENSMUSG00000014158/ENSMUSG00000019577/ENSMUSG00000019997/ENSMUSG00000020303/ENSMUSG00000020486/ENSMUSG00000022053/ENSMUSG00000022508/ENSMUSG00000022579/ENSMUSG00000022708/ENSMUSG00000022797/ENSMUSG00000022894/ENSMUSG00000024772/ENSMUSG00000025900/ENSMUSG00000027737/ENSMUSG00000027859/ENSMUSG00000028386/ENSMUSG00000028427/ENSMUSG00000028967/ENSMUSG00000029019/ENSMUSG00000029135/ENSMUSG00000029468/ENSMUSG00000031883/ENSMUSG00000033044/ENSMUSG00000034297/ENSMUSG00000038349/ENSMUSG00000038418/ENSMUSG00000038608/ENSMUSG00000038855/ENSMUSG00000039005/ENSMUSG00000039208/ENSMUSG00000040016/ENSMUSG00000040037/ENSMUSG00000041653/ENSMUSG00000042045/ENSMUSG00000042190/ENSMUSG00000045103/ENSMUSG00000045382/ENSMUSG00000046916/ENSMUSG00000049313/ENSMUSG00000050556/ENSMUSG00000052336/ENSMUSG00000052593/ENSMUSG00000055116/ENSMUSG00000055994/ENSMUSG00000056492/ENSMUSG00000060924/ENSMUSG00000064177/ENSMUSG00000071347
4	GO:0071887	leukocyte apoptotic process	1.97408e-05	0.0109824	12/252	30/2418	ENSMUSG00000004043/ENSMUSG00000023915/ENSMUSG00000027737/ENSMUSG00000028386/ENSMUSG00000029468/ENSMUSG00000038855/ENSMUSG00000038894/ENSMUSG00000050721/ENSMUSG00000052593/ENSMUSG00000053175/ENSMUSG00000055994/ENSMUSG00000064262
4	GO:0045444	fat cell differentiation	9.23448e-05	0.0385309	17/252	61/2418	ENSMUSG00000003032/ENSMUSG00000012428/ENSMUSG00000014158/ENSMUSG00000022053/ENSMUSG00000029135/ENSMUSG00000029231/ENSMUSG00000029659/ENSMUSG00000033788/ENSMUSG00000037868/ENSMUSG00000039208/ENSMUSG00000040037/ENSMUSG00000042190/ENSMUSG00000051177/ENSMUSG00000054720/ENSMUSG00000055116/ENSMUSG00000056492/ENSMUSG00000120798
4	GO:2000106	regulation of leukocyte apoptotic process	0.000148332	0.0438121	10/252	26/2418	ENSMUSG00000004043/ENSMUSG00000027737/ENSMUSG00000028386/ENSMUSG00000029468/ENSMUSG00000038855/ENSMUSG00000038894/ENSMUSG00000052593/ENSMUSG00000053175/ENSMUSG00000055994/ENSMUSG00000064262
4	GO:0051239	regulation of multicellular organismal process	0.000157503	0.0438121	72/252	472/2418	ENSMUSG00000000753/ENSMUSG00000004043/ENSMUSG00000007122/ENSMUSG00000014158/ENSMUSG00000016024/ENSMUSG00000019577/ENSMUSG00000019997/ENSMUSG00000020275/ENSMUSG00000020303/ENSMUSG00000020423/ENSMUSG00000021108/ENSMUSG00000021573/ENSMUSG00000022053/ENSMUSG00000022508/ENSMUSG00000022579/ENSMUSG00000022708/ENSMUSG00000022797/ENSMUSG00000022865/ENSMUSG00000022868/ENSMUSG00000022894/ENSMUSG00000023206/ENSMUSG00000023274/ENSMUSG00000023349/ENSMUSG00000023915/ENSMUSG00000024011/ENSMUSG00000027583/ENSMUSG00000027859/ENSMUSG00000028386/ENSMUSG00000028967/ENSMUSG00000029135/ENSMUSG00000029468/ENSMUSG00000030110/ENSMUSG00000031659/ENSMUSG00000031748/ENSMUSG00000032359/ENSMUSG00000032452/ENSMUSG00000033006/ENSMUSG00000033730/ENSMUSG00000033960/ENSMUSG00000034648/ENSMUSG00000036446/ENSMUSG00000037868/ENSMUSG00000038151/ENSMUSG00000038349/ENSMUSG00000038418/ENSMUSG00000038855/ENSMUSG00000038894/ENSMUSG00000039005/ENSMUSG00000040016/ENSMUSG00000040037/ENSMUSG00000040296/ENSMUSG00000041836/ENSMUSG00000042045/ENSMUSG00000042190/ENSMUSG00000043811/ENSMUSG00000044317/ENSMUSG00000045103/ENSMUSG00000045382/ENSMUSG00000045671/ENSMUSG00000046207/ENSMUSG00000049313/ENSMUSG00000051177/ENSMUSG00000052336/ENSMUSG00000052593/ENSMUSG00000053175/ENSMUSG00000055116/ENSMUSG00000055994/ENSMUSG00000056492/ENSMUSG00000064177/ENSMUSG00000069763/ENSMUSG00000069830/ENSMUSG00000079465
4	GO:0019220	regulation of phosphate metabolic process	0.000229088	0.0477934	25/252	116/2418	ENSMUSG00000019577/ENSMUSG00000020122/ENSMUSG00000020154/ENSMUSG00000022136/ENSMUSG00000022708/ENSMUSG00000023274/ENSMUSG00000023349/ENSMUSG00000023979/ENSMUSG00000027859/ENSMUSG00000028517/ENSMUSG00000028967/ENSMUSG00000029468/ENSMUSG00000030110/ENSMUSG00000032011/ENSMUSG00000038855/ENSMUSG00000038894/ENSMUSG00000039005/ENSMUSG00000045103/ENSMUSG00000045382/ENSMUSG00000045671/ENSMUSG00000046207/ENSMUSG00000055994/ENSMUSG00000056492/ENSMUSG00000061436/ENSMUSG00000071347
4	GO:0051174	regulation of phosphorus metabolic process	0.000229088	0.0477934	25/252	116/2418	ENSMUSG00000019577/ENSMUSG00000020122/ENSMUSG00000020154/ENSMUSG00000022136/ENSMUSG00000022708/ENSMUSG00000023274/ENSMUSG00000023349/ENSMUSG00000023979/ENSMUSG00000027859/ENSMUSG00000028517/ENSMUSG00000028967/ENSMUSG00000029468/ENSMUSG00000030110/ENSMUSG00000032011/ENSMUSG00000038855/ENSMUSG00000038894/ENSMUSG00000039005/ENSMUSG00000045103/ENSMUSG00000045382/ENSMUSG00000045671/ENSMUSG00000046207/ENSMUSG00000055994/ENSMUSG00000056492/ENSMUSG00000061436/ENSMUSG00000071347
4	GO:0048872	homeostasis of number of cells	0.000395697	0.0671986	16/252	62/2418	ENSMUSG00000004043/ENSMUSG00000005686/ENSMUSG00000020486/ENSMUSG00000022508/ENSMUSG00000027737/ENSMUSG00000028386/ENSMUSG00000029019/ENSMUSG00000029135/ENSMUSG00000029468/ENSMUSG00000038608/ENSMUSG00000038855/ENSMUSG00000046916/ENSMUSG00000052336/ENSMUSG00000052593/ENSMUSG00000055994/ENSMUSG00000056492
4	GO:0001667	ameboidal-type cell migration	0.000402628	0.0671986	9/252	24/2418	ENSMUSG00000025969/ENSMUSG00000026674/ENSMUSG00000028780/ENSMUSG00000030110/ENSMUSG00000032243/ENSMUSG00000032359/ENSMUSG00000033006/ENSMUSG00000038894/ENSMUSG00000045382
4	GO:0051240	positive regulation of multicellular organismal process	0.000483608	0.0733766	44/252	261/2418	ENSMUSG00000004043/ENSMUSG00000014158/ENSMUSG00000016024/ENSMUSG00000020275/ENSMUSG00000021108/ENSMUSG00000021573/ENSMUSG00000022053/ENSMUSG00000022508/ENSMUSG00000022579/ENSMUSG00000022708/ENSMUSG00000022797/ENSMUSG00000023206/ENSMUSG00000023274/ENSMUSG00000023349/ENSMUSG00000027583/ENSMUSG00000027859/ENSMUSG00000029468/ENSMUSG00000030110/ENSMUSG00000032359/ENSMUSG00000032452/ENSMUSG00000033006/ENSMUSG00000033730/ENSMUSG00000033960/ENSMUSG00000034648/ENSMUSG00000036446/ENSMUSG00000037868/ENSMUSG00000038418/ENSMUSG00000038855/ENSMUSG00000038894/ENSMUSG00000039005/ENSMUSG00000040016/ENSMUSG00000040037/ENSMUSG00000040296/ENSMUSG00000042045/ENSMUSG00000042190/ENSMUSG00000045382/ENSMUSG00000046207/ENSMUSG00000049313/ENSMUSG00000051177/ENSMUSG00000052336/ENSMUSG00000053175/ENSMUSG00000055994/ENSMUSG00000064177/ENSMUSG00000069830
4	GO:0001816	cytokine production	0.000595326	0.0827999	25/252	123/2418	ENSMUSG00000004043/ENSMUSG00000014158/ENSMUSG00000016024/ENSMUSG00000020275/ENSMUSG00000022508/ENSMUSG00000022708/ENSMUSG00000023274/ENSMUSG00000023349/ENSMUSG00000023915/ENSMUSG00000029135/ENSMUSG00000029468/ENSMUSG00000031659/ENSMUSG00000033788/ENSMUSG00000036446/ENSMUSG00000038418/ENSMUSG00000039005/ENSMUSG00000040296/ENSMUSG00000042190/ENSMUSG00000049313/ENSMUSG00000050377/ENSMUSG00000051177/ENSMUSG00000052336/ENSMUSG00000053175/ENSMUSG00000055994/ENSMUSG00000069830
4	GO:0040011	locomotion	0.000760567	0.0976451	24/252	118/2418	ENSMUSG00000003032/ENSMUSG00000014158/ENSMUSG00000016024/ENSMUSG00000022508/ENSMUSG00000024210/ENSMUSG00000025969/ENSMUSG00000026674/ENSMUSG00000028780/ENSMUSG00000029231/ENSMUSG00000032125/ENSMUSG00000032359/ENSMUSG00000033004/ENSMUSG00000033788/ENSMUSG00000038894/ENSMUSG00000039005/ENSMUSG00000039115/ENSMUSG00000039202/ENSMUSG00000045382/ENSMUSG00000051177/ENSMUSG00000052336/ENSMUSG00000052593/ENSMUSG00000052821/ENSMUSG00000055994/ENSMUSG00000064177
4	GO:0042325	regulation of phosphorylation	0.0010594	0.122895	21/252	100/2418	ENSMUSG00000020122/ENSMUSG00000020154/ENSMUSG00000022136/ENSMUSG00000023274/ENSMUSG00000023349/ENSMUSG00000027859/ENSMUSG00000028517/ENSMUSG00000028967/ENSMUSG00000029468/ENSMUSG00000030110/ENSMUSG00000032011/ENSMUSG00000038855/ENSMUSG00000038894/ENSMUSG00000039005/ENSMUSG00000045103/ENSMUSG00000045382/ENSMUSG00000045671/ENSMUSG00000046207/ENSMUSG00000055994/ENSMUSG00000061436/ENSMUSG00000071347
4	GO:0065009	regulation of molecular function	0.00110451	0.122895	30/252	164/2418	ENSMUSG00000003032/ENSMUSG00000020154/ENSMUSG00000020431/ENSMUSG00000021559/ENSMUSG00000022053/ENSMUSG00000022508/ENSMUSG00000022579/ENSMUSG00000023979/ENSMUSG00000025558/ENSMUSG00000027859/ENSMUSG00000028517/ENSMUSG00000028967/ENSMUSG00000029468/ENSMUSG00000032011/ENSMUSG00000032359/ENSMUSG00000033788/ENSMUSG00000034297/ENSMUSG00000038349/ENSMUSG00000038608/ENSMUSG00000038894/ENSMUSG00000039005/ENSMUSG00000042045/ENSMUSG00000043811/ENSMUSG00000045103/ENSMUSG00000046207/ENSMUSG00000054580/ENSMUSG00000055994/ENSMUSG00000061436/ENSMUSG00000071347/ENSMUSG00000120798
4	GO:0044093	positive regulation of molecular function	0.0013162	0.132433	17/252	75/2418	ENSMUSG00000020431/ENSMUSG00000022053/ENSMUSG00000022579/ENSMUSG00000025558/ENSMUSG00000027859/ENSMUSG00000028517/ENSMUSG00000029468/ENSMUSG00000032359/ENSMUSG00000038349/ENSMUSG00000038608/ENSMUSG00000039005/ENSMUSG00000043811/ENSMUSG00000045103/ENSMUSG00000046207/ENSMUSG00000055994/ENSMUSG00000061436/ENSMUSG00000071347
4	GO:0001932	regulation of protein phosphorylation	0.00134893	0.132433	20/252	95/2418	ENSMUSG00000020122/ENSMUSG00000020154/ENSMUSG00000022136/ENSMUSG00000023274/ENSMUSG00000023349/ENSMUSG00000027859/ENSMUSG00000028517/ENSMUSG00000028967/ENSMUSG00000029468/ENSMUSG00000030110/ENSMUSG00000032011/ENSMUSG00000038855/ENSMUSG00000039005/ENSMUSG00000045103/ENSMUSG00000045382/ENSMUSG00000045671/ENSMUSG00000046207/ENSMUSG00000055994/ENSMUSG00000061436/ENSMUSG00000071347
4	GO:0051924	regulation of calcium ion transport	0.00151471	0.135168	8/252	23/2418	ENSMUSG00000007122/ENSMUSG00000020303/ENSMUSG00000027859/ENSMUSG00000033044/ENSMUSG00000033788/ENSMUSG00000042045/ENSMUSG00000045103/ENSMUSG00000045382
4	GO:0031399	regulation of protein modification process	0.0016002	0.135168	23/252	117/2418	ENSMUSG00000020122/ENSMUSG00000020154/ENSMUSG00000022136/ENSMUSG00000023274/ENSMUSG00000023349/ENSMUSG00000027859/ENSMUSG00000028517/ENSMUSG00000028967/ENSMUSG00000029468/ENSMUSG00000030110/ENSMUSG00000032011/ENSMUSG00000033004/ENSMUSG00000033788/ENSMUSG00000038855/ENSMUSG00000039005/ENSMUSG00000045103/ENSMUSG00000045382/ENSMUSG00000045671/ENSMUSG00000046207/ENSMUSG00000055116/ENSMUSG00000055994/ENSMUSG00000061436/ENSMUSG00000071347
4	GO:0002684	positive regulation of immune system process	0.00179284	0.135168	28/252	154/2418	ENSMUSG00000004043/ENSMUSG00000014158/ENSMUSG00000016024/ENSMUSG00000016933/ENSMUSG00000022508/ENSMUSG00000022797/ENSMUSG00000022887/ENSMUSG00000022906/ENSMUSG00000023206/ENSMUSG00000023274/ENSMUSG00000023349/ENSMUSG00000023915/ENSMUSG00000026399/ENSMUSG00000027583/ENSMUSG00000028268/ENSMUSG00000029135/ENSMUSG00000029468/ENSMUSG00000032011/ENSMUSG00000033730/ENSMUSG00000033788/ENSMUSG00000038855/ENSMUSG00000038894/ENSMUSG00000039005/ENSMUSG00000040253/ENSMUSG00000040296/ENSMUSG00000046207/ENSMUSG00000052336/ENSMUSG00000055994
4	GO:0001659	temperature homeostasis	0.00191116	0.135168	13/252	52/2418	ENSMUSG00000022053/ENSMUSG00000022894/ENSMUSG00000038349/ENSMUSG00000038418/ENSMUSG00000039005/ENSMUSG00000040016/ENSMUSG00000042045/ENSMUSG00000042190/ENSMUSG00000045382/ENSMUSG00000052593/ENSMUSG00000055116/ENSMUSG00000055994/ENSMUSG00000064177
4	GO:0032722	positive regulation of chemokine production	0.00191836	0.135168	5/252	10/2418	ENSMUSG00000014158/ENSMUSG00000016024/ENSMUSG00000038418/ENSMUSG00000039005/ENSMUSG00000055994
4	GO:0042742	defense response to bacterium	0.00192063	0.135168	12/252	46/2418	ENSMUSG00000016024/ENSMUSG00000020826/ENSMUSG00000022894/ENSMUSG00000023274/ENSMUSG00000028268/ENSMUSG00000029468/ENSMUSG00000039005/ENSMUSG00000040253/ENSMUSG00000053175/ENSMUSG00000055994/ENSMUSG00000069830/ENSMUSG00000070327
4	GO:0001819	positive regulation of cytokine production	0.00194369	0.135168	16/252	71/2418	ENSMUSG00000004043/ENSMUSG00000014158/ENSMUSG00000016024/ENSMUSG00000020275/ENSMUSG00000022708/ENSMUSG00000023349/ENSMUSG00000029468/ENSMUSG00000036446/ENSMUSG00000038418/ENSMUSG00000039005/ENSMUSG00000040296/ENSMUSG00000049313/ENSMUSG00000051177/ENSMUSG00000053175/ENSMUSG00000055994/ENSMUSG00000069830
4	GO:0006816	calcium ion transport	0.00231646	0.145282	11/252	41/2418	ENSMUSG00000007122/ENSMUSG00000014158/ENSMUSG00000020303/ENSMUSG00000027859/ENSMUSG00000029468/ENSMUSG00000033044/ENSMUSG00000033788/ENSMUSG00000042045/ENSMUSG00000045103/ENSMUSG00000045382/ENSMUSG00000052821
4	GO:2000026	regulation of multicellular organismal development	0.00249184	0.145282	37/252	226/2418	ENSMUSG00000000753/ENSMUSG00000004043/ENSMUSG00000019997/ENSMUSG00000020423/ENSMUSG00000021108/ENSMUSG00000021573/ENSMUSG00000022508/ENSMUSG00000022865/ENSMUSG00000022868/ENSMUSG00000023206/ENSMUSG00000024011/ENSMUSG00000027583/ENSMUSG00000027859/ENSMUSG00000028386/ENSMUSG00000028967/ENSMUSG00000029468/ENSMUSG00000032359/ENSMUSG00000032452/ENSMUSG00000033006/ENSMUSG00000033730/ENSMUSG00000033960/ENSMUSG00000034648/ENSMUSG00000037868/ENSMUSG00000038151/ENSMUSG00000038855/ENSMUSG00000043811/ENSMUSG00000044317/ENSMUSG00000045382/ENSMUSG00000045671/ENSMUSG00000046207/ENSMUSG00000049313/ENSMUSG00000051177/ENSMUSG00000052336/ENSMUSG00000055116/ENSMUSG00000064177/ENSMUSG00000069763/ENSMUSG00000079465
4	GO:0016310	phosphorylation	0.00252369	0.145282	27/252	150/2418	ENSMUSG00000004043/ENSMUSG00000019970/ENSMUSG00000020122/ENSMUSG00000020154/ENSMUSG00000021559/ENSMUSG00000022136/ENSMUSG00000023274/ENSMUSG00000023349/ENSMUSG00000026674/ENSMUSG00000027859/ENSMUSG00000028517/ENSMUSG00000028967/ENSMUSG00000029231/ENSMUSG00000029468/ENSMUSG00000030110/ENSMUSG00000032011/ENSMUSG00000038855/ENSMUSG00000038894/ENSMUSG00000039005/ENSMUSG00000045103/ENSMUSG00000045382/ENSMUSG00000045671/ENSMUSG00000046207/ENSMUSG00000046709/ENSMUSG00000055994/ENSMUSG00000061436/ENSMUSG00000071347
4	GO:2000107	negative regulation of leukocyte apoptotic process	0.00268382	0.145282	6/252	15/2418	ENSMUSG00000004043/ENSMUSG00000028386/ENSMUSG00000038855/ENSMUSG00000038894/ENSMUSG00000053175/ENSMUSG00000055994
4	GO:1901698	response to nitrogen compound	0.00287	0.145282	18/252	87/2418	ENSMUSG00000004043/ENSMUSG00000014158/ENSMUSG00000019577/ENSMUSG00000023088/ENSMUSG00000028967/ENSMUSG00000029135/ENSMUSG00000029468/ENSMUSG00000031748/ENSMUSG00000038418/ENSMUSG00000038894/ENSMUSG00000039005/ENSMUSG00000040296/ENSMUSG00000041836/ENSMUSG00000049313/ENSMUSG00000051177/ENSMUSG00000055994/ENSMUSG00000069830/ENSMUSG00000071347
4	GO:0006468	protein phosphorylation	0.00289955	0.145282	26/252	144/2418	ENSMUSG00000004043/ENSMUSG00000019970/ENSMUSG00000020122/ENSMUSG00000020154/ENSMUSG00000021559/ENSMUSG00000022136/ENSMUSG00000023274/ENSMUSG00000023349/ENSMUSG00000026674/ENSMUSG00000027859/ENSMUSG00000028517/ENSMUSG00000028967/ENSMUSG00000029231/ENSMUSG00000029468/ENSMUSG00000030110/ENSMUSG00000032011/ENSMUSG00000038855/ENSMUSG00000039005/ENSMUSG00000045103/ENSMUSG00000045382/ENSMUSG00000045671/ENSMUSG00000046207/ENSMUSG00000046709/ENSMUSG00000055994/ENSMUSG00000061436/ENSMUSG00000071347
4	GO:0001817	regulation of cytokine production	0.00293536	0.145282	21/252	108/2418	ENSMUSG00000004043/ENSMUSG00000014158/ENSMUSG00000016024/ENSMUSG00000020275/ENSMUSG00000022508/ENSMUSG00000022708/ENSMUSG00000023349/ENSMUSG00000023915/ENSMUSG00000029468/ENSMUSG00000031659/ENSMUSG00000036446/ENSMUSG00000038418/ENSMUSG00000039005/ENSMUSG00000040296/ENSMUSG00000042190/ENSMUSG00000049313/ENSMUSG00000051177/ENSMUSG00000052336/ENSMUSG00000053175/ENSMUSG00000055994/ENSMUSG00000069830
4	GO:0010562	positive regulation of phosphorus metabolic process	0.00308707	0.145282	14/252	61/2418	ENSMUSG00000022708/ENSMUSG00000023274/ENSMUSG00000023349/ENSMUSG00000027859/ENSMUSG00000028517/ENSMUSG00000029468/ENSMUSG00000030110/ENSMUSG00000039005/ENSMUSG00000045382/ENSMUSG00000046207/ENSMUSG00000055994/ENSMUSG00000056492/ENSMUSG00000061436/ENSMUSG00000071347
4	GO:0045937	positive regulation of phosphate metabolic process	0.00308707	0.145282	14/252	61/2418	ENSMUSG00000022708/ENSMUSG00000023274/ENSMUSG00000023349/ENSMUSG00000027859/ENSMUSG00000028517/ENSMUSG00000029468/ENSMUSG00000030110/ENSMUSG00000039005/ENSMUSG00000045382/ENSMUSG00000046207/ENSMUSG00000055994/ENSMUSG00000056492/ENSMUSG00000061436/ENSMUSG00000071347
4	GO:0048870	cell motility	0.00313087	0.145282	32/252	190/2418	ENSMUSG00000003032/ENSMUSG00000014158/ENSMUSG00000016024/ENSMUSG00000019997/ENSMUSG00000020122/ENSMUSG00000020486/ENSMUSG00000022508/ENSMUSG00000022865/ENSMUSG00000024219/ENSMUSG00000025969/ENSMUSG00000026674/ENSMUSG00000028780/ENSMUSG00000028967/ENSMUSG00000029231/ENSMUSG00000030110/ENSMUSG00000032125/ENSMUSG00000032243/ENSMUSG00000032359/ENSMUSG00000033006/ENSMUSG00000033788/ENSMUSG00000034623/ENSMUSG00000036244/ENSMUSG00000037196/ENSMUSG00000038894/ENSMUSG00000039005/ENSMUSG00000039115/ENSMUSG00000039202/ENSMUSG00000045382/ENSMUSG00000051177/ENSMUSG00000052336/ENSMUSG00000052593/ENSMUSG00000055994
4	GO:0032615	interleukin-12 production	0.00322062	0.145282	5/252	11/2418	ENSMUSG00000020275/ENSMUSG00000039005/ENSMUSG00000042190/ENSMUSG00000051177/ENSMUSG00000055994
4	GO:0032655	regulation of interleukin-12 production	0.00322062	0.145282	5/252	11/2418	ENSMUSG00000020275/ENSMUSG00000039005/ENSMUSG00000042190/ENSMUSG00000051177/ENSMUSG00000055994
4	GO:0050729	positive regulation of inflammatory response	0.00322075	0.145282	9/252	31/2418	ENSMUSG00000004043/ENSMUSG00000014158/ENSMUSG00000016024/ENSMUSG00000023088/ENSMUSG00000028268/ENSMUSG00000039005/ENSMUSG00000040016/ENSMUSG00000043501/ENSMUSG00000044317
4	GO:0002682	regulation of immune system process	0.00338675	0.14875	36/252	222/2418	ENSMUSG00000004043/ENSMUSG00000014158/ENSMUSG00000016024/ENSMUSG00000016933/ENSMUSG00000022508/ENSMUSG00000022797/ENSMUSG00000022887/ENSMUSG00000022906/ENSMUSG00000023206/ENSMUSG00000023274/ENSMUSG00000023349/ENSMUSG00000023915/ENSMUSG00000026399/ENSMUSG00000027583/ENSMUSG00000027737/ENSMUSG00000028268/ENSMUSG00000028386/ENSMUSG00000029135/ENSMUSG00000029468/ENSMUSG00000031659/ENSMUSG00000032011/ENSMUSG00000033730/ENSMUSG00000033788/ENSMUSG00000038151/ENSMUSG00000038855/ENSMUSG00000038894/ENSMUSG00000039005/ENSMUSG00000040253/ENSMUSG00000040296/ENSMUSG00000041836/ENSMUSG00000046207/ENSMUSG00000051177/ENSMUSG00000052336/ENSMUSG00000052593/ENSMUSG00000055994/ENSMUSG00000056492
4	GO:0000165	MAPK cascade	0.00372762	0.153541	18/252	89/2418	ENSMUSG00000014158/ENSMUSG00000024190/ENSMUSG00000026628/ENSMUSG00000029019/ENSMUSG00000029468/ENSMUSG00000030110/ENSMUSG00000033327/ENSMUSG00000038855/ENSMUSG00000039005/ENSMUSG00000044337/ENSMUSG00000045103/ENSMUSG00000045382/ENSMUSG00000045671/ENSMUSG00000046207/ENSMUSG00000046491/ENSMUSG00000046709/ENSMUSG00000055994/ENSMUSG00000058620
4	GO:0040012	regulation of locomotion	0.00375429	0.153541	19/252	96/2418	ENSMUSG00000003032/ENSMUSG00000014158/ENSMUSG00000016024/ENSMUSG00000022508/ENSMUSG00000026674/ENSMUSG00000028780/ENSMUSG00000032125/ENSMUSG00000032359/ENSMUSG00000033004/ENSMUSG00000033788/ENSMUSG00000038894/ENSMUSG00000039005/ENSMUSG00000039202/ENSMUSG00000045382/ENSMUSG00000051177/ENSMUSG00000052336/ENSMUSG00000052593/ENSMUSG00000055994/ENSMUSG00000064177
4	GO:0032602	chemokine production	0.0039248	0.153541	6/252	16/2418	ENSMUSG00000014158/ENSMUSG00000016024/ENSMUSG00000029135/ENSMUSG00000038418/ENSMUSG00000039005/ENSMUSG00000055994
4	GO:1903169	regulation of calcium ion transmembrane transport	0.0039248	0.153541	6/252	16/2418	ENSMUSG00000007122/ENSMUSG00000027859/ENSMUSG00000033044/ENSMUSG00000033788/ENSMUSG00000042045/ENSMUSG00000045103
4	GO:0001776	leukocyte homeostasis	0.00395582	0.153541	7/252	21/2418	ENSMUSG00000004043/ENSMUSG00000027737/ENSMUSG00000028386/ENSMUSG00000029468/ENSMUSG00000038608/ENSMUSG00000038855/ENSMUSG00000052593
4	GO:0001525	angiogenesis	0.00423298	0.158341	14/252	63/2418	ENSMUSG00000000753/ENSMUSG00000019997/ENSMUSG00000020154/ENSMUSG00000029231/ENSMUSG00000032011/ENSMUSG00000032359/ENSMUSG00000033788/ENSMUSG00000033960/ENSMUSG00000044317/ENSMUSG00000045382/ENSMUSG00000058620/ENSMUSG00000069763/ENSMUSG00000070327/ENSMUSG00000079465
4	GO:0045321	leukocyte activation	0.00426923	0.158341	28/252	163/2418	ENSMUSG00000004043/ENSMUSG00000016024/ENSMUSG00000022508/ENSMUSG00000022797/ENSMUSG00000022865/ENSMUSG00000023206/ENSMUSG00000023274/ENSMUSG00000023915/ENSMUSG00000027583/ENSMUSG00000028386/ENSMUSG00000029135/ENSMUSG00000029468/ENSMUSG00000033730/ENSMUSG00000033788/ENSMUSG00000038151/ENSMUSG00000038418/ENSMUSG00000038608/ENSMUSG00000038855/ENSMUSG00000038894/ENSMUSG00000039005/ENSMUSG00000041836/ENSMUSG00000045382/ENSMUSG00000046157/ENSMUSG00000046207/ENSMUSG00000052336/ENSMUSG00000052593/ENSMUSG00000053175/ENSMUSG00000056492
4	GO:0009605	response to external stimulus	0.00448827	0.159995	49/252	331/2418	ENSMUSG00000003032/ENSMUSG00000004043/ENSMUSG00000014158/ENSMUSG00000016024/ENSMUSG00000020638/ENSMUSG00000020826/ENSMUSG00000021559/ENSMUSG00000022508/ENSMUSG00000022665/ENSMUSG00000022887/ENSMUSG00000022894/ENSMUSG00000022906/ENSMUSG00000023088/ENSMUSG00000023274/ENSMUSG00000023349/ENSMUSG00000023979/ENSMUSG00000025969/ENSMUSG00000027224/ENSMUSG00000028037/ENSMUSG00000028268/ENSMUSG00000029135/ENSMUSG00000029231/ENSMUSG00000029468/ENSMUSG00000029605/ENSMUSG00000032377/ENSMUSG00000033004/ENSMUSG00000033788/ENSMUSG00000035735/ENSMUSG00000039005/ENSMUSG00000039115/ENSMUSG00000039208/ENSMUSG00000040016/ENSMUSG00000040253/ENSMUSG00000040296/ENSMUSG00000043501/ENSMUSG00000043811/ENSMUSG00000044317/ENSMUSG00000045103/ENSMUSG00000046157/ENSMUSG00000050377/ENSMUSG00000052336/ENSMUSG00000052593/ENSMUSG00000052821/ENSMUSG00000053175/ENSMUSG00000055994/ENSMUSG00000060924/ENSMUSG00000069830/ENSMUSG00000070327/ENSMUSG00000070583
4	GO:0002376	immune system process	0.00450556	0.159995	52/252	356/2418	ENSMUSG00000004043/ENSMUSG00000004552/ENSMUSG00000005686/ENSMUSG00000014158/ENSMUSG00000016024/ENSMUSG00000016933/ENSMUSG00000020826/ENSMUSG00000021559/ENSMUSG00000022508/ENSMUSG00000022797/ENSMUSG00000022865/ENSMUSG00000022887/ENSMUSG00000022906/ENSMUSG00000023206/ENSMUSG00000023274/ENSMUSG00000023349/ENSMUSG00000023915/ENSMUSG00000026399/ENSMUSG00000027583/ENSMUSG00000027737/ENSMUSG00000028268/ENSMUSG00000028386/ENSMUSG00000029135/ENSMUSG00000029468/ENSMUSG00000030110/ENSMUSG00000031659/ENSMUSG00000032011/ENSMUSG00000032359/ENSMUSG00000033730/ENSMUSG00000033788/ENSMUSG00000038151/ENSMUSG00000038418/ENSMUSG00000038608/ENSMUSG00000038855/ENSMUSG00000038894/ENSMUSG00000039005/ENSMUSG00000039115/ENSMUSG00000040253/ENSMUSG00000040296/ENSMUSG00000041836/ENSMUSG00000045382/ENSMUSG00000046157/ENSMUSG00000046207/ENSMUSG00000050377/ENSMUSG00000051177/ENSMUSG00000052336/ENSMUSG00000052593/ENSMUSG00000052821/ENSMUSG00000053175/ENSMUSG00000055994/ENSMUSG00000056492/ENSMUSG00000120798
4	GO:0048583	regulation of response to stimulus	0.00488647	0.169906	67/252	485/2418	ENSMUSG00000003032/ENSMUSG00000004043/ENSMUSG00000014158/ENSMUSG00000016024/ENSMUSG00000016933/ENSMUSG00000020122/ENSMUSG00000021559/ENSMUSG00000022508/ENSMUSG00000022887/ENSMUSG00000022906/ENSMUSG00000023088/ENSMUSG00000023274/ENSMUSG00000023349/ENSMUSG00000023915/ENSMUSG00000024011/ENSMUSG00000024190/ENSMUSG00000024219/ENSMUSG00000024395/ENSMUSG00000026399/ENSMUSG00000026527/ENSMUSG00000026628/ENSMUSG00000027224/ENSMUSG00000027737/ENSMUSG00000027859/ENSMUSG00000028268/ENSMUSG00000028517/ENSMUSG00000028967/ENSMUSG00000029135/ENSMUSG00000029468/ENSMUSG00000030110/ENSMUSG00000031659/ENSMUSG00000032011/ENSMUSG00000032359/ENSMUSG00000033004/ENSMUSG00000033006/ENSMUSG00000033327/ENSMUSG00000033788/ENSMUSG00000035735/ENSMUSG00000036040/ENSMUSG00000038418/ENSMUSG00000038855/ENSMUSG00000038894/ENSMUSG00000039005/ENSMUSG00000039208/ENSMUSG00000039304/ENSMUSG00000040016/ENSMUSG00000040037/ENSMUSG00000040253/ENSMUSG00000041836/ENSMUSG00000043501/ENSMUSG00000043811/ENSMUSG00000044317/ENSMUSG00000044337/ENSMUSG00000045103/ENSMUSG00000045382/ENSMUSG00000045671/ENSMUSG00000046207/ENSMUSG00000046491/ENSMUSG00000049313/ENSMUSG00000051177/ENSMUSG00000052336/ENSMUSG00000052593/ENSMUSG00000055116/ENSMUSG00000055994/ENSMUSG00000064177/ENSMUSG00000069763/ENSMUSG00000071347
4	GO:0051091	positive regulation of DNA-binding transcription factor activity	0.00505704	0.172249	5/252	12/2418	ENSMUSG00000020431/ENSMUSG00000028517/ENSMUSG00000039005/ENSMUSG00000055994/ENSMUSG00000061436
4	GO:0016477	cell migration	0.00556897	0.175448	28/252	166/2418	ENSMUSG00000003032/ENSMUSG00000014158/ENSMUSG00000016024/ENSMUSG00000019997/ENSMUSG00000020122/ENSMUSG00000020486/ENSMUSG00000022865/ENSMUSG00000024219/ENSMUSG00000025969/ENSMUSG00000026674/ENSMUSG00000028780/ENSMUSG00000028967/ENSMUSG00000029231/ENSMUSG00000030110/ENSMUSG00000032125/ENSMUSG00000032243/ENSMUSG00000032359/ENSMUSG00000033006/ENSMUSG00000033788/ENSMUSG00000038894/ENSMUSG00000039005/ENSMUSG00000039115/ENSMUSG00000039202/ENSMUSG00000045382/ENSMUSG00000051177/ENSMUSG00000052336/ENSMUSG00000052593/ENSMUSG00000055994
4	GO:0007166	cell surface receptor signaling pathway	0.005609	0.175448	47/252	318/2418	ENSMUSG00000003032/ENSMUSG00000004043/ENSMUSG00000016933/ENSMUSG00000019577/ENSMUSG00000019997/ENSMUSG00000020122/ENSMUSG00000021559/ENSMUSG00000022508/ENSMUSG00000022906/ENSMUSG00000023274/ENSMUSG00000023349/ENSMUSG00000023915/ENSMUSG00000024219/ENSMUSG00000024395/ENSMUSG00000025969/ENSMUSG00000026674/ENSMUSG00000027859/ENSMUSG00000028517/ENSMUSG00000028780/ENSMUSG00000028967/ENSMUSG00000029135/ENSMUSG00000029231/ENSMUSG00000029468/ENSMUSG00000029561/ENSMUSG00000030110/ENSMUSG00000032011/ENSMUSG00000033006/ENSMUSG00000036040/ENSMUSG00000038418/ENSMUSG00000038855/ENSMUSG00000038894/ENSMUSG00000039005/ENSMUSG00000039304/ENSMUSG00000041836/ENSMUSG00000045382/ENSMUSG00000045671/ENSMUSG00000049313/ENSMUSG00000051177/ENSMUSG00000052593/ENSMUSG00000052821/ENSMUSG00000055116/ENSMUSG00000055994/ENSMUSG00000061436/ENSMUSG00000064177/ENSMUSG00000069763/ENSMUSG00000079465/ENSMUSG00000120798
4	GO:0002250	adaptive immune response	0.00570283	0.175448	14/252	65/2418	ENSMUSG00000022508/ENSMUSG00000023274/ENSMUSG00000023349/ENSMUSG00000023915/ENSMUSG00000026399/ENSMUSG00000029135/ENSMUSG00000029468/ENSMUSG00000031659/ENSMUSG00000032359/ENSMUSG00000050377/ENSMUSG00000052336/ENSMUSG00000052593/ENSMUSG00000053175/ENSMUSG00000055994
4	GO:0050727	regulation of inflammatory response	0.00570283	0.175448	14/252	65/2418	ENSMUSG00000004043/ENSMUSG00000014158/ENSMUSG00000016024/ENSMUSG00000022508/ENSMUSG00000023088/ENSMUSG00000027224/ENSMUSG00000028268/ENSMUSG00000035735/ENSMUSG00000039005/ENSMUSG00000039208/ENSMUSG00000040016/ENSMUSG00000043501/ENSMUSG00000044317/ENSMUSG00000055994
4	GO:1990845	adaptive thermogenesis	0.00575784	0.175448	12/252	52/2418	ENSMUSG00000014158/ENSMUSG00000022053/ENSMUSG00000022894/ENSMUSG00000038349/ENSMUSG00000039005/ENSMUSG00000042045/ENSMUSG00000042190/ENSMUSG00000045382/ENSMUSG00000049313/ENSMUSG00000052593/ENSMUSG00000055116/ENSMUSG00000064177
4	GO:0001775	cell activation	0.00585658	0.175448	30/252	182/2418	ENSMUSG00000004043/ENSMUSG00000016024/ENSMUSG00000022508/ENSMUSG00000022797/ENSMUSG00000022865/ENSMUSG00000023206/ENSMUSG00000023274/ENSMUSG00000023915/ENSMUSG00000027583/ENSMUSG00000027737/ENSMUSG00000028386/ENSMUSG00000029135/ENSMUSG00000029468/ENSMUSG00000033730/ENSMUSG00000033788/ENSMUSG00000038151/ENSMUSG00000038418/ENSMUSG00000038608/ENSMUSG00000038855/ENSMUSG00000038894/ENSMUSG00000039005/ENSMUSG00000041836/ENSMUSG00000045382/ENSMUSG00000046157/ENSMUSG00000046207/ENSMUSG00000051177/ENSMUSG00000052336/ENSMUSG00000052593/ENSMUSG00000053175/ENSMUSG00000056492
4	GO:0007155	cell adhesion	0.0058868	0.175448	27/252	159/2418	ENSMUSG00000004043/ENSMUSG00000004098/ENSMUSG00000005338/ENSMUSG00000019997/ENSMUSG00000022508/ENSMUSG00000022665/ENSMUSG00000022797/ENSMUSG00000022865/ENSMUSG00000023274/ENSMUSG00000023915/ENSMUSG00000024395/ENSMUSG00000024440/ENSMUSG00000027737/ENSMUSG00000028517/ENSMUSG00000029309/ENSMUSG00000030110/ENSMUSG00000032011/ENSMUSG00000033327/ENSMUSG00000033730/ENSMUSG00000033788/ENSMUSG00000035258/ENSMUSG00000036718/ENSMUSG00000038855/ENSMUSG00000040037/ENSMUSG00000045103/ENSMUSG00000046207/ENSMUSG00000052336
4	GO:0006954	inflammatory response	0.00653359	0.190154	23/252	130/2418	ENSMUSG00000004043/ENSMUSG00000014158/ENSMUSG00000016024/ENSMUSG00000020431/ENSMUSG00000022508/ENSMUSG00000023088/ENSMUSG00000027224/ENSMUSG00000028268/ENSMUSG00000029135/ENSMUSG00000029468/ENSMUSG00000031659/ENSMUSG00000035735/ENSMUSG00000039005/ENSMUSG00000039208/ENSMUSG00000040016/ENSMUSG00000043501/ENSMUSG00000044317/ENSMUSG00000045103/ENSMUSG00000050377/ENSMUSG00000052336/ENSMUSG00000052593/ENSMUSG00000052821/ENSMUSG00000055994
4	GO:0051246	regulation of protein metabolic process	0.0066081	0.190154	28/252	168/2418	ENSMUSG00000020122/ENSMUSG00000020154/ENSMUSG00000020826/ENSMUSG00000022136/ENSMUSG00000023274/ENSMUSG00000023349/ENSMUSG00000024219/ENSMUSG00000027859/ENSMUSG00000028517/ENSMUSG00000028967/ENSMUSG00000029468/ENSMUSG00000030110/ENSMUSG00000032011/ENSMUSG00000032359/ENSMUSG00000033004/ENSMUSG00000033788/ENSMUSG00000038855/ENSMUSG00000039005/ENSMUSG00000045103/ENSMUSG00000045382/ENSMUSG00000045671/ENSMUSG00000046207/ENSMUSG00000049313/ENSMUSG00000051177/ENSMUSG00000055116/ENSMUSG00000055994/ENSMUSG00000061436/ENSMUSG00000071347
4	GO:1901700	response to oxygen-containing compound	0.00733617	0.197646	29/252	177/2418	ENSMUSG00000003032/ENSMUSG00000004043/ENSMUSG00000014158/ENSMUSG00000016024/ENSMUSG00000019577/ENSMUSG00000019970/ENSMUSG00000020638/ENSMUSG00000020826/ENSMUSG00000022708/ENSMUSG00000023088/ENSMUSG00000028268/ENSMUSG00000028967/ENSMUSG00000029135/ENSMUSG00000029468/ENSMUSG00000031748/ENSMUSG00000032359/ENSMUSG00000032377/ENSMUSG00000038418/ENSMUSG00000038894/ENSMUSG00000039005/ENSMUSG00000040016/ENSMUSG00000041836/ENSMUSG00000049313/ENSMUSG00000050556/ENSMUSG00000051177/ENSMUSG00000052336/ENSMUSG00000055994/ENSMUSG00000069830/ENSMUSG00000071347
4	GO:0120163	negative regulation of cold-induced thermogenesis	0.00752887	0.197646	5/252	13/2418	ENSMUSG00000022894/ENSMUSG00000038349/ENSMUSG00000039005/ENSMUSG00000052593/ENSMUSG00000055116
4	GO:0031349	positive regulation of defense response	0.00755806	0.197646	14/252	67/2418	ENSMUSG00000004043/ENSMUSG00000014158/ENSMUSG00000016024/ENSMUSG00000022906/ENSMUSG00000023088/ENSMUSG00000023349/ENSMUSG00000028268/ENSMUSG00000029468/ENSMUSG00000039005/ENSMUSG00000040016/ENSMUSG00000040253/ENSMUSG00000043501/ENSMUSG00000044317/ENSMUSG00000055994
4	GO:0031401	positive regulation of protein modification process	0.00755806	0.197646	14/252	67/2418	ENSMUSG00000023274/ENSMUSG00000023349/ENSMUSG00000027859/ENSMUSG00000028517/ENSMUSG00000029468/ENSMUSG00000030110/ENSMUSG00000033004/ENSMUSG00000039005/ENSMUSG00000045382/ENSMUSG00000046207/ENSMUSG00000055116/ENSMUSG00000055994/ENSMUSG00000061436/ENSMUSG00000071347
4	GO:0070372	regulation of ERK1 and ERK2 cascade	0.00761362	0.197646	8/252	29/2418	ENSMUSG00000014158/ENSMUSG00000026628/ENSMUSG00000039005/ENSMUSG00000044337/ENSMUSG00000045103/ENSMUSG00000045382/ENSMUSG00000045671/ENSMUSG00000055994
4	GO:0030855	epithelial cell differentiation	0.00765543	0.197646	18/252	95/2418	ENSMUSG00000003032/ENSMUSG00000004043/ENSMUSG00000021108/ENSMUSG00000028967/ENSMUSG00000029135/ENSMUSG00000030838/ENSMUSG00000037754/ENSMUSG00000038151/ENSMUSG00000039977/ENSMUSG00000044317/ENSMUSG00000045103/ENSMUSG00000045671/ENSMUSG00000050377/ENSMUSG00000051177/ENSMUSG00000055116/ENSMUSG00000059854/ENSMUSG00000068079/ENSMUSG00000069763
4	GO:0006952	defense response	0.0076974	0.197646	35/252	225/2418	ENSMUSG00000004043/ENSMUSG00000014158/ENSMUSG00000016024/ENSMUSG00000020431/ENSMUSG00000020826/ENSMUSG00000021559/ENSMUSG00000022508/ENSMUSG00000022887/ENSMUSG00000022894/ENSMUSG00000022906/ENSMUSG00000023088/ENSMUSG00000023274/ENSMUSG00000023349/ENSMUSG00000027224/ENSMUSG00000028268/ENSMUSG00000029135/ENSMUSG00000029468/ENSMUSG00000031659/ENSMUSG00000035735/ENSMUSG00000039005/ENSMUSG00000039208/ENSMUSG00000040016/ENSMUSG00000040253/ENSMUSG00000040296/ENSMUSG00000043501/ENSMUSG00000044317/ENSMUSG00000045103/ENSMUSG00000050377/ENSMUSG00000052336/ENSMUSG00000052593/ENSMUSG00000052821/ENSMUSG00000053175/ENSMUSG00000055994/ENSMUSG00000069830/ENSMUSG00000070327
4	GO:0051247	positive regulation of protein metabolic process	0.00870993	0.216519	17/252	89/2418	ENSMUSG00000022136/ENSMUSG00000023274/ENSMUSG00000023349/ENSMUSG00000027859/ENSMUSG00000028517/ENSMUSG00000029468/ENSMUSG00000030110/ENSMUSG00000032359/ENSMUSG00000033004/ENSMUSG00000039005/ENSMUSG00000045382/ENSMUSG00000046207/ENSMUSG00000051177/ENSMUSG00000055116/ENSMUSG00000055994/ENSMUSG00000061436/ENSMUSG00000071347
4	GO:2000145	regulation of cell motility	0.00870993	0.216519	17/252	89/2418	ENSMUSG00000003032/ENSMUSG00000014158/ENSMUSG00000016024/ENSMUSG00000022508/ENSMUSG00000026674/ENSMUSG00000028780/ENSMUSG00000032125/ENSMUSG00000032359/ENSMUSG00000033788/ENSMUSG00000038894/ENSMUSG00000039005/ENSMUSG00000039202/ENSMUSG00000045382/ENSMUSG00000051177/ENSMUSG00000052336/ENSMUSG00000052593/ENSMUSG00000055994
4	GO:0044703	multi-organism reproductive process	0.00895952	0.216519	7/252	24/2418	ENSMUSG00000004043/ENSMUSG00000014846/ENSMUSG00000028967/ENSMUSG00000038151/ENSMUSG00000041616/ENSMUSG00000055116/ENSMUSG00000060924
4	GO:0030198	extracellular matrix organization	0.00921081	0.216519	12/252	55/2418	ENSMUSG00000022665/ENSMUSG00000022894/ENSMUSG00000026674/ENSMUSG00000029231/ENSMUSG00000033327/ENSMUSG00000033453/ENSMUSG00000035258/ENSMUSG00000036040/ENSMUSG00000053175/ENSMUSG00000067158/ENSMUSG00000068079/ENSMUSG00000079465
4	GO:0043062	extracellular structure organization	0.00921081	0.216519	12/252	55/2418	ENSMUSG00000022665/ENSMUSG00000022894/ENSMUSG00000026674/ENSMUSG00000029231/ENSMUSG00000033327/ENSMUSG00000033453/ENSMUSG00000035258/ENSMUSG00000036040/ENSMUSG00000053175/ENSMUSG00000067158/ENSMUSG00000068079/ENSMUSG00000079465
4	GO:0045229	external encapsulating structure organization	0.00921081	0.216519	12/252	55/2418	ENSMUSG00000022665/ENSMUSG00000022894/ENSMUSG00000026674/ENSMUSG00000029231/ENSMUSG00000033327/ENSMUSG00000033453/ENSMUSG00000035258/ENSMUSG00000036040/ENSMUSG00000053175/ENSMUSG00000067158/ENSMUSG00000068079/ENSMUSG00000079465
4	GO:0018193	peptidyl-amino acid modification	0.00989416	0.229352	16/252	83/2418	ENSMUSG00000004043/ENSMUSG00000020122/ENSMUSG00000020826/ENSMUSG00000023274/ENSMUSG00000023349/ENSMUSG00000028207/ENSMUSG00000028517/ENSMUSG00000028967/ENSMUSG00000029231/ENSMUSG00000030110/ENSMUSG00000037868/ENSMUSG00000038151/ENSMUSG00000045103/ENSMUSG00000045671/ENSMUSG00000055994/ENSMUSG00000061436
4	GO:0001934	positive regulation of protein phosphorylation	0.0106643	0.234126	12/252	56/2418	ENSMUSG00000023274/ENSMUSG00000023349/ENSMUSG00000027859/ENSMUSG00000028517/ENSMUSG00000029468/ENSMUSG00000030110/ENSMUSG00000039005/ENSMUSG00000045382/ENSMUSG00000046207/ENSMUSG00000055994/ENSMUSG00000061436/ENSMUSG00000071347
4	GO:0032642	regulation of chemokine production	0.0107326	0.234126	5/252	14/2418	ENSMUSG00000014158/ENSMUSG00000016024/ENSMUSG00000038418/ENSMUSG00000039005/ENSMUSG00000055994
4	GO:0048483	autonomic nervous system development	0.0107326	0.234126	5/252	14/2418	ENSMUSG00000025969/ENSMUSG00000030110/ENSMUSG00000033006/ENSMUSG00000037868/ENSMUSG00000044337
4	GO:0120161	regulation of cold-induced thermogenesis	0.0107844	0.234126	10/252	43/2418	ENSMUSG00000022053/ENSMUSG00000022894/ENSMUSG00000038349/ENSMUSG00000039005/ENSMUSG00000042045/ENSMUSG00000042190/ENSMUSG00000045382/ENSMUSG00000052593/ENSMUSG00000055116/ENSMUSG00000064177
4	GO:0044706	multi-multicellular organism process	0.0113643	0.234126	7/252	25/2418	ENSMUSG00000004043/ENSMUSG00000014846/ENSMUSG00000028967/ENSMUSG00000038151/ENSMUSG00000041616/ENSMUSG00000055116/ENSMUSG00000060924
4	GO:0051090	regulation of DNA-binding transcription factor activity	0.0113643	0.234126	7/252	25/2418	ENSMUSG00000003032/ENSMUSG00000020431/ENSMUSG00000028517/ENSMUSG00000034297/ENSMUSG00000039005/ENSMUSG00000055994/ENSMUSG00000061436
4	GO:0001944	vasculature development	0.0114891	0.234126	21/252	121/2418	ENSMUSG00000000753/ENSMUSG00000019997/ENSMUSG00000020154/ENSMUSG00000028517/ENSMUSG00000028780/ENSMUSG00000028967/ENSMUSG00000029019/ENSMUSG00000029231/ENSMUSG00000032011/ENSMUSG00000032359/ENSMUSG00000033788/ENSMUSG00000033960/ENSMUSG00000037868/ENSMUSG00000038151/ENSMUSG00000044317/ENSMUSG00000045382/ENSMUSG00000056492/ENSMUSG00000058620/ENSMUSG00000069763/ENSMUSG00000070327/ENSMUSG00000079465
4	GO:0043412	macromolecule modification	0.0115322	0.234126	36/252	239/2418	ENSMUSG00000004043/ENSMUSG00000019970/ENSMUSG00000020122/ENSMUSG00000020154/ENSMUSG00000020423/ENSMUSG00000020826/ENSMUSG00000021559/ENSMUSG00000022136/ENSMUSG00000023274/ENSMUSG00000023349/ENSMUSG00000024190/ENSMUSG00000026674/ENSMUSG00000027859/ENSMUSG00000028207/ENSMUSG00000028517/ENSMUSG00000028967/ENSMUSG00000029231/ENSMUSG00000029468/ENSMUSG00000030110/ENSMUSG00000032011/ENSMUSG00000033004/ENSMUSG00000033788/ENSMUSG00000036983/ENSMUSG00000037868/ENSMUSG00000038151/ENSMUSG00000038855/ENSMUSG00000039005/ENSMUSG00000045103/ENSMUSG00000045382/ENSMUSG00000045671/ENSMUSG00000046207/ENSMUSG00000046709/ENSMUSG00000055116/ENSMUSG00000055994/ENSMUSG00000061436/ENSMUSG00000071347
4	GO:0032868	response to insulin	0.0116432	0.234126	8/252	31/2418	ENSMUSG00000014158/ENSMUSG00000019577/ENSMUSG00000028967/ENSMUSG00000038418/ENSMUSG00000038894/ENSMUSG00000041836/ENSMUSG00000049313/ENSMUSG00000071347
4	GO:0071216	cellular response to biotic stimulus	0.0116432	0.234126	8/252	31/2418	ENSMUSG00000016024/ENSMUSG00000020638/ENSMUSG00000020826/ENSMUSG00000028268/ENSMUSG00000032377/ENSMUSG00000039005/ENSMUSG00000052336/ENSMUSG00000055994
4	GO:0071219	cellular response to molecule of bacterial origin	0.0116432	0.234126	8/252	31/2418	ENSMUSG00000016024/ENSMUSG00000020638/ENSMUSG00000020826/ENSMUSG00000028268/ENSMUSG00000032377/ENSMUSG00000039005/ENSMUSG00000052336/ENSMUSG00000055994
4	GO:0042327	positive regulation of phosphorylation	0.0122893	0.244023	12/252	57/2418	ENSMUSG00000023274/ENSMUSG00000023349/ENSMUSG00000027859/ENSMUSG00000028517/ENSMUSG00000029468/ENSMUSG00000030110/ENSMUSG00000039005/ENSMUSG00000045382/ENSMUSG00000046207/ENSMUSG00000055994/ENSMUSG00000061436/ENSMUSG00000071347
4	GO:0030334	regulation of cell migration	0.0124278	0.244023	16/252	85/2418	ENSMUSG00000003032/ENSMUSG00000014158/ENSMUSG00000016024/ENSMUSG00000026674/ENSMUSG00000028780/ENSMUSG00000032125/ENSMUSG00000032359/ENSMUSG00000033788/ENSMUSG00000038894/ENSMUSG00000039005/ENSMUSG00000039202/ENSMUSG00000045382/ENSMUSG00000051177/ENSMUSG00000052336/ENSMUSG00000052593/ENSMUSG00000055994
4	GO:0001568	blood vessel development	0.0132206	0.25193	20/252	115/2418	ENSMUSG00000000753/ENSMUSG00000019997/ENSMUSG00000020154/ENSMUSG00000028517/ENSMUSG00000028780/ENSMUSG00000029019/ENSMUSG00000029231/ENSMUSG00000032011/ENSMUSG00000032359/ENSMUSG00000033788/ENSMUSG00000033960/ENSMUSG00000037868/ENSMUSG00000038151/ENSMUSG00000044317/ENSMUSG00000045382/ENSMUSG00000056492/ENSMUSG00000058620/ENSMUSG00000069763/ENSMUSG00000070327/ENSMUSG00000079465
4	GO:0030856	regulation of epithelial cell differentiation	0.0132833	0.25193	6/252	20/2418	ENSMUSG00000004043/ENSMUSG00000021108/ENSMUSG00000028967/ENSMUSG00000045671/ENSMUSG00000051177/ENSMUSG00000069763
4	GO:0043409	negative regulation of MAPK cascade	0.0132833	0.25193	6/252	20/2418	ENSMUSG00000024190/ENSMUSG00000026628/ENSMUSG00000029468/ENSMUSG00000039005/ENSMUSG00000045103/ENSMUSG00000045671
4	GO:0045597	positive regulation of cell differentiation	0.01379	0.256492	21/252	123/2418	ENSMUSG00000004043/ENSMUSG00000021108/ENSMUSG00000022508/ENSMUSG00000023206/ENSMUSG00000027224/ENSMUSG00000027583/ENSMUSG00000027859/ENSMUSG00000029659/ENSMUSG00000033006/ENSMUSG00000033730/ENSMUSG00000037868/ENSMUSG00000038855/ENSMUSG00000039208/ENSMUSG00000042190/ENSMUSG00000045382/ENSMUSG00000046207/ENSMUSG00000051177/ENSMUSG00000052336/ENSMUSG00000055116/ENSMUSG00000068079/ENSMUSG00000069763
4	GO:0098609	cell-cell adhesion	0.0138312	0.256492	19/252	108/2418	ENSMUSG00000004043/ENSMUSG00000005338/ENSMUSG00000022508/ENSMUSG00000022797/ENSMUSG00000022865/ENSMUSG00000023274/ENSMUSG00000023915/ENSMUSG00000024395/ENSMUSG00000024440/ENSMUSG00000027737/ENSMUSG00000028517/ENSMUSG00000029309/ENSMUSG00000030110/ENSMUSG00000033327/ENSMUSG00000033730/ENSMUSG00000038855/ENSMUSG00000040037/ENSMUSG00000046207/ENSMUSG00000052336
4	GO:0030890	positive regulation of B cell proliferation	0.0145629	0.258812	4/252	10/2418	ENSMUSG00000022508/ENSMUSG00000022797/ENSMUSG00000038894/ENSMUSG00000039005
4	GO:0070296	sarcoplasmic reticulum calcium ion transport	0.0145629	0.258812	4/252	10/2418	ENSMUSG00000007122/ENSMUSG00000033044/ENSMUSG00000042045/ENSMUSG00000045103
4	GO:0090497	mesenchymal cell migration	0.0145629	0.258812	4/252	10/2418	ENSMUSG00000025969/ENSMUSG00000028780/ENSMUSG00000030110/ENSMUSG00000033006
4	GO:0006935	chemotaxis	0.0148867	0.258812	10/252	45/2418	ENSMUSG00000014158/ENSMUSG00000016024/ENSMUSG00000025969/ENSMUSG00000029231/ENSMUSG00000033004/ENSMUSG00000033788/ENSMUSG00000039115/ENSMUSG00000052336/ENSMUSG00000052821/ENSMUSG00000055994
4	GO:0042330	taxis	0.0148867	0.258812	10/252	45/2418	ENSMUSG00000014158/ENSMUSG00000016024/ENSMUSG00000025969/ENSMUSG00000029231/ENSMUSG00000033004/ENSMUSG00000033788/ENSMUSG00000039115/ENSMUSG00000052336/ENSMUSG00000052821/ENSMUSG00000055994
4	GO:0106106	cold-induced thermogenesis	0.0148867	0.258812	10/252	45/2418	ENSMUSG00000022053/ENSMUSG00000022894/ENSMUSG00000038349/ENSMUSG00000039005/ENSMUSG00000042045/ENSMUSG00000042190/ENSMUSG00000045382/ENSMUSG00000052593/ENSMUSG00000055116/ENSMUSG00000064177
4	GO:0036211	protein modification process	0.0150749	0.259381	35/252	235/2418	ENSMUSG00000004043/ENSMUSG00000019970/ENSMUSG00000020122/ENSMUSG00000020154/ENSMUSG00000020423/ENSMUSG00000020826/ENSMUSG00000021559/ENSMUSG00000022136/ENSMUSG00000023274/ENSMUSG00000023349/ENSMUSG00000024190/ENSMUSG00000026674/ENSMUSG00000027859/ENSMUSG00000028207/ENSMUSG00000028517/ENSMUSG00000028967/ENSMUSG00000029231/ENSMUSG00000029468/ENSMUSG00000030110/ENSMUSG00000032011/ENSMUSG00000033004/ENSMUSG00000033788/ENSMUSG00000037868/ENSMUSG00000038151/ENSMUSG00000038855/ENSMUSG00000039005/ENSMUSG00000045103/ENSMUSG00000045382/ENSMUSG00000045671/ENSMUSG00000046207/ENSMUSG00000046709/ENSMUSG00000055116/ENSMUSG00000055994/ENSMUSG00000061436/ENSMUSG00000071347
4	GO:0031347	regulation of defense response	0.0159	0.270786	18/252	102/2418	ENSMUSG00000004043/ENSMUSG00000014158/ENSMUSG00000016024/ENSMUSG00000022508/ENSMUSG00000022906/ENSMUSG00000023088/ENSMUSG00000023349/ENSMUSG00000027224/ENSMUSG00000028268/ENSMUSG00000029468/ENSMUSG00000035735/ENSMUSG00000039005/ENSMUSG00000039208/ENSMUSG00000040016/ENSMUSG00000040253/ENSMUSG00000043501/ENSMUSG00000044317/ENSMUSG00000055994
4	GO:0007160	cell-matrix adhesion	0.0170143	0.276985	6/252	21/2418	ENSMUSG00000004098/ENSMUSG00000019997/ENSMUSG00000022508/ENSMUSG00000032011/ENSMUSG00000033327/ENSMUSG00000045103
4	GO:0007565	female pregnancy	0.0170143	0.276985	6/252	21/2418	ENSMUSG00000004043/ENSMUSG00000014846/ENSMUSG00000028967/ENSMUSG00000038151/ENSMUSG00000041616/ENSMUSG00000060924
4	GO:0042100	B cell proliferation	0.0170143	0.276985	6/252	21/2418	ENSMUSG00000022508/ENSMUSG00000022797/ENSMUSG00000023915/ENSMUSG00000029135/ENSMUSG00000038894/ENSMUSG00000039005
4	GO:0070371	ERK1 and ERK2 cascade	0.01706	0.276985	8/252	33/2418	ENSMUSG00000014158/ENSMUSG00000026628/ENSMUSG00000039005/ENSMUSG00000044337/ENSMUSG00000045103/ENSMUSG00000045382/ENSMUSG00000045671/ENSMUSG00000055994
4	GO:0043269	regulation of monoatomic ion transport	0.0173287	0.276985	10/252	46/2418	ENSMUSG00000007122/ENSMUSG00000020303/ENSMUSG00000025551/ENSMUSG00000027859/ENSMUSG00000031883/ENSMUSG00000033044/ENSMUSG00000033788/ENSMUSG00000042045/ENSMUSG00000045103/ENSMUSG00000045382
4	GO:0050793	regulation of developmental process	0.0174169	0.276985	51/252	372/2418	ENSMUSG00000000753/ENSMUSG00000003032/ENSMUSG00000004043/ENSMUSG00000014158/ENSMUSG00000019997/ENSMUSG00000020303/ENSMUSG00000020423/ENSMUSG00000021108/ENSMUSG00000021573/ENSMUSG00000022508/ENSMUSG00000022865/ENSMUSG00000022868/ENSMUSG00000023206/ENSMUSG00000023915/ENSMUSG00000024011/ENSMUSG00000024772/ENSMUSG00000027224/ENSMUSG00000027583/ENSMUSG00000027859/ENSMUSG00000028386/ENSMUSG00000028967/ENSMUSG00000029135/ENSMUSG00000029468/ENSMUSG00000029659/ENSMUSG00000030110/ENSMUSG00000032011/ENSMUSG00000032359/ENSMUSG00000032452/ENSMUSG00000033006/ENSMUSG00000033730/ENSMUSG00000033960/ENSMUSG00000034648/ENSMUSG00000037868/ENSMUSG00000038151/ENSMUSG00000038855/ENSMUSG00000039208/ENSMUSG00000042190/ENSMUSG00000043811/ENSMUSG00000044317/ENSMUSG00000045382/ENSMUSG00000045671/ENSMUSG00000046207/ENSMUSG00000049313/ENSMUSG00000051177/ENSMUSG00000052336/ENSMUSG00000052593/ENSMUSG00000055116/ENSMUSG00000064177/ENSMUSG00000068079/ENSMUSG00000069763/ENSMUSG00000079465
4	GO:0070588	calcium ion transmembrane transport	0.0175187	0.276985	7/252	27/2418	ENSMUSG00000007122/ENSMUSG00000027859/ENSMUSG00000029468/ENSMUSG00000033044/ENSMUSG00000033788/ENSMUSG00000042045/ENSMUSG00000045103
4	GO:0007169	cell surface receptor protein tyrosine kinase signaling pathway	0.0176711	0.276985	15/252	81/2418	ENSMUSG00000004043/ENSMUSG00000019577/ENSMUSG00000019997/ENSMUSG00000020122/ENSMUSG00000024219/ENSMUSG00000026674/ENSMUSG00000028967/ENSMUSG00000029231/ENSMUSG00000030110/ENSMUSG00000038894/ENSMUSG00000041836/ENSMUSG00000049313/ENSMUSG00000051177/ENSMUSG00000052593/ENSMUSG00000079465
4	GO:0032496	response to lipopolysaccharide	0.0180259	0.276985	11/252	53/2418	ENSMUSG00000016024/ENSMUSG00000020638/ENSMUSG00000020826/ENSMUSG00000028268/ENSMUSG00000029135/ENSMUSG00000029468/ENSMUSG00000032377/ENSMUSG00000039005/ENSMUSG00000040016/ENSMUSG00000052336/ENSMUSG00000055994
4	GO:0048584	positive regulation of response to stimulus	0.0182877	0.276985	41/252	288/2418	ENSMUSG00000004043/ENSMUSG00000014158/ENSMUSG00000016024/ENSMUSG00000016933/ENSMUSG00000022887/ENSMUSG00000022906/ENSMUSG00000023088/ENSMUSG00000023274/ENSMUSG00000023349/ENSMUSG00000023915/ENSMUSG00000024395/ENSMUSG00000026399/ENSMUSG00000027859/ENSMUSG00000028268/ENSMUSG00000029135/ENSMUSG00000029468/ENSMUSG00000032011/ENSMUSG00000032359/ENSMUSG00000033788/ENSMUSG00000038855/ENSMUSG00000038894/ENSMUSG00000039005/ENSMUSG00000039304/ENSMUSG00000040016/ENSMUSG00000040037/ENSMUSG00000040253/ENSMUSG00000043501/ENSMUSG00000044317/ENSMUSG00000044337/ENSMUSG00000045382/ENSMUSG00000045671/ENSMUSG00000046207/ENSMUSG00000046491/ENSMUSG00000049313/ENSMUSG00000052336/ENSMUSG00000052593/ENSMUSG00000055116/ENSMUSG00000055994/ENSMUSG00000064177/ENSMUSG00000069763/ENSMUSG00000071347
4	GO:0032101	regulation of response to external stimulus	0.0189623	0.276985	24/252	150/2418	ENSMUSG00000003032/ENSMUSG00000004043/ENSMUSG00000014158/ENSMUSG00000016024/ENSMUSG00000022508/ENSMUSG00000022906/ENSMUSG00000023088/ENSMUSG00000023349/ENSMUSG00000027224/ENSMUSG00000028268/ENSMUSG00000029468/ENSMUSG00000033004/ENSMUSG00000033788/ENSMUSG00000035735/ENSMUSG00000039005/ENSMUSG00000039208/ENSMUSG00000040016/ENSMUSG00000040253/ENSMUSG00000043501/ENSMUSG00000043811/ENSMUSG00000044317/ENSMUSG00000052336/ENSMUSG00000052593/ENSMUSG00000055994
4	GO:0032103	positive regulation of response to external stimulus	0.0190048	0.276985	16/252	89/2418	ENSMUSG00000004043/ENSMUSG00000014158/ENSMUSG00000016024/ENSMUSG00000022906/ENSMUSG00000023088/ENSMUSG00000023349/ENSMUSG00000028268/ENSMUSG00000029468/ENSMUSG00000033788/ENSMUSG00000039005/ENSMUSG00000040016/ENSMUSG00000040253/ENSMUSG00000043501/ENSMUSG00000044317/ENSMUSG00000052336/ENSMUSG00000055994
4	GO:0040013	negative regulation of locomotion	0.0196807	0.276985	5/252	16/2418	ENSMUSG00000003032/ENSMUSG00000032125/ENSMUSG00000039202/ENSMUSG00000051177/ENSMUSG00000064177
4	GO:0050871	positive regulation of B cell activation	0.0196807	0.276985	5/252	16/2418	ENSMUSG00000004043/ENSMUSG00000022508/ENSMUSG00000022797/ENSMUSG00000038894/ENSMUSG00000039005
4	GO:0051208	sequestering of calcium ion	0.0196807	0.276985	5/252	16/2418	ENSMUSG00000007122/ENSMUSG00000027859/ENSMUSG00000029468/ENSMUSG00000033044/ENSMUSG00000045103
4	GO:0051209	release of sequestered calcium ion into cytosol	0.0196807	0.276985	5/252	16/2418	ENSMUSG00000007122/ENSMUSG00000027859/ENSMUSG00000029468/ENSMUSG00000033044/ENSMUSG00000045103
4	GO:0051282	regulation of sequestering of calcium ion	0.0196807	0.276985	5/252	16/2418	ENSMUSG00000007122/ENSMUSG00000027859/ENSMUSG00000029468/ENSMUSG00000033044/ENSMUSG00000045103
4	GO:0051283	negative regulation of sequestering of calcium ion	0.0196807	0.276985	5/252	16/2418	ENSMUSG00000007122/ENSMUSG00000027859/ENSMUSG00000029468/ENSMUSG00000033044/ENSMUSG00000045103
4	GO:0051345	positive regulation of hydrolase activity	0.0196807	0.276985	5/252	16/2418	ENSMUSG00000022579/ENSMUSG00000025558/ENSMUSG00000032359/ENSMUSG00000038608/ENSMUSG00000043811
4	GO:0051094	positive regulation of developmental process	0.0204583	0.276985	30/252	199/2418	ENSMUSG00000004043/ENSMUSG00000021108/ENSMUSG00000022508/ENSMUSG00000023206/ENSMUSG00000024772/ENSMUSG00000027224/ENSMUSG00000027583/ENSMUSG00000027859/ENSMUSG00000029468/ENSMUSG00000029659/ENSMUSG00000030110/ENSMUSG00000032359/ENSMUSG00000032452/ENSMUSG00000033006/ENSMUSG00000033730/ENSMUSG00000033960/ENSMUSG00000034648/ENSMUSG00000037868/ENSMUSG00000038855/ENSMUSG00000039208/ENSMUSG00000042190/ENSMUSG00000045382/ENSMUSG00000046207/ENSMUSG00000049313/ENSMUSG00000051177/ENSMUSG00000052336/ENSMUSG00000055116/ENSMUSG00000064177/ENSMUSG00000068079/ENSMUSG00000069763
4	GO:1901701	cellular response to oxygen-containing compound	0.0206498	0.276985	20/252	120/2418	ENSMUSG00000004043/ENSMUSG00000016024/ENSMUSG00000019577/ENSMUSG00000019970/ENSMUSG00000020638/ENSMUSG00000020826/ENSMUSG00000022708/ENSMUSG00000023088/ENSMUSG00000028268/ENSMUSG00000031748/ENSMUSG00000032377/ENSMUSG00000038894/ENSMUSG00000039005/ENSMUSG00000041836/ENSMUSG00000049313/ENSMUSG00000050556/ENSMUSG00000051177/ENSMUSG00000052336/ENSMUSG00000055994/ENSMUSG00000071347
4	GO:0051049	regulation of transport	0.0206767	0.276985	28/252	183/2418	ENSMUSG00000007122/ENSMUSG00000020303/ENSMUSG00000020961/ENSMUSG00000021559/ENSMUSG00000022865/ENSMUSG00000024772/ENSMUSG00000025551/ENSMUSG00000027737/ENSMUSG00000027859/ENSMUSG00000027895/ENSMUSG00000028524/ENSMUSG00000029468/ENSMUSG00000031748/ENSMUSG00000031883/ENSMUSG00000033044/ENSMUSG00000033788/ENSMUSG00000038894/ENSMUSG00000040037/ENSMUSG00000042045/ENSMUSG00000045103/ENSMUSG00000045382/ENSMUSG00000046491/ENSMUSG00000050556/ENSMUSG00000051177/ENSMUSG00000054580/ENSMUSG00000055116/ENSMUSG00000055994/ENSMUSG00000064177
4	GO:0021545	cranial nerve development	0.0210442	0.276985	4/252	11/2418	ENSMUSG00000025969/ENSMUSG00000037868/ENSMUSG00000044337/ENSMUSG00000045103
4	GO:0032731	positive regulation of interleukin-1 beta production	0.0210442	0.276985	4/252	11/2418	ENSMUSG00000029468/ENSMUSG00000038418/ENSMUSG00000039005/ENSMUSG00000069830
4	GO:0032732	positive regulation of interleukin-1 production	0.0210442	0.276985	4/252	11/2418	ENSMUSG00000029468/ENSMUSG00000038418/ENSMUSG00000039005/ENSMUSG00000069830
4	GO:0051279	regulation of release of sequestered calcium ion into cytosol	0.0210442	0.276985	4/252	11/2418	ENSMUSG00000007122/ENSMUSG00000027859/ENSMUSG00000033044/ENSMUSG00000045103
4	GO:0060612	adipose tissue development	0.0210442	0.276985	4/252	11/2418	ENSMUSG00000022053/ENSMUSG00000028967/ENSMUSG00000029135/ENSMUSG00000049313
4	GO:0071222	cellular response to lipopolysaccharide	0.0213432	0.276985	7/252	28/2418	ENSMUSG00000016024/ENSMUSG00000020638/ENSMUSG00000020826/ENSMUSG00000028268/ENSMUSG00000032377/ENSMUSG00000039005/ENSMUSG00000052336
4	GO:0048534	hematopoietic or lymphoid organ development	0.0214087	0.276985	6/252	22/2418	ENSMUSG00000004043/ENSMUSG00000028386/ENSMUSG00000030110/ENSMUSG00000052593/ENSMUSG00000053175/ENSMUSG00000120798
4	GO:0051651	maintenance of location in cell	0.0214087	0.276985	6/252	22/2418	ENSMUSG00000007122/ENSMUSG00000027859/ENSMUSG00000029468/ENSMUSG00000033044/ENSMUSG00000045103/ENSMUSG00000049313
4	GO:0070227	lymphocyte apoptotic process	0.0214087	0.276985	6/252	22/2418	ENSMUSG00000023915/ENSMUSG00000028386/ENSMUSG00000029468/ENSMUSG00000038894/ENSMUSG00000053175/ENSMUSG00000064262
4	GO:0010959	regulation of metal ion transport	0.022121	0.281832	9/252	41/2418	ENSMUSG00000007122/ENSMUSG00000020303/ENSMUSG00000025551/ENSMUSG00000027859/ENSMUSG00000033044/ENSMUSG00000033788/ENSMUSG00000042045/ENSMUSG00000045103/ENSMUSG00000045382
4	GO:0031589	cell-substrate adhesion	0.022121	0.281832	9/252	41/2418	ENSMUSG00000004098/ENSMUSG00000019997/ENSMUSG00000022508/ENSMUSG00000022665/ENSMUSG00000032011/ENSMUSG00000033327/ENSMUSG00000035258/ENSMUSG00000036718/ENSMUSG00000045103
4	GO:0007167	enzyme-linked receptor protein signaling pathway	0.0224638	0.284031	20/252	121/2418	ENSMUSG00000004043/ENSMUSG00000019577/ENSMUSG00000019997/ENSMUSG00000020122/ENSMUSG00000024219/ENSMUSG00000026674/ENSMUSG00000028967/ENSMUSG00000029231/ENSMUSG00000030110/ENSMUSG00000036040/ENSMUSG00000038418/ENSMUSG00000038894/ENSMUSG00000041836/ENSMUSG00000045671/ENSMUSG00000049313/ENSMUSG00000051177/ENSMUSG00000052593/ENSMUSG00000061436/ENSMUSG00000079465/ENSMUSG00000120798
4	GO:0006955	immune response	0.0234917	0.294794	29/252	193/2418	ENSMUSG00000004043/ENSMUSG00000016024/ENSMUSG00000016933/ENSMUSG00000020826/ENSMUSG00000021559/ENSMUSG00000022508/ENSMUSG00000022887/ENSMUSG00000022906/ENSMUSG00000023274/ENSMUSG00000023349/ENSMUSG00000023915/ENSMUSG00000026399/ENSMUSG00000028268/ENSMUSG00000029135/ENSMUSG00000029468/ENSMUSG00000031659/ENSMUSG00000032011/ENSMUSG00000032359/ENSMUSG00000033788/ENSMUSG00000038608/ENSMUSG00000039005/ENSMUSG00000040253/ENSMUSG00000040296/ENSMUSG00000050377/ENSMUSG00000052336/ENSMUSG00000052593/ENSMUSG00000052821/ENSMUSG00000053175/ENSMUSG00000055994
4	GO:0018108	peptidyl-tyrosine phosphorylation	0.0240902	0.297826	8/252	35/2418	ENSMUSG00000004043/ENSMUSG00000020122/ENSMUSG00000023274/ENSMUSG00000023349/ENSMUSG00000028517/ENSMUSG00000028967/ENSMUSG00000029231/ENSMUSG00000055994
4	GO:0018212	peptidyl-tyrosine modification	0.0240902	0.297826	8/252	35/2418	ENSMUSG00000004043/ENSMUSG00000020122/ENSMUSG00000023274/ENSMUSG00000023349/ENSMUSG00000028517/ENSMUSG00000028967/ENSMUSG00000029231/ENSMUSG00000055994
4	GO:0045595	regulation of cell differentiation	0.0248891	0.30478	34/252	235/2418	ENSMUSG00000003032/ENSMUSG00000004043/ENSMUSG00000014158/ENSMUSG00000019997/ENSMUSG00000020423/ENSMUSG00000021108/ENSMUSG00000022508/ENSMUSG00000023206/ENSMUSG00000023915/ENSMUSG00000024011/ENSMUSG00000027224/ENSMUSG00000027583/ENSMUSG00000027859/ENSMUSG00000028386/ENSMUSG00000028967/ENSMUSG00000029135/ENSMUSG00000029659/ENSMUSG00000033006/ENSMUSG00000033730/ENSMUSG00000037868/ENSMUSG00000038151/ENSMUSG00000038855/ENSMUSG00000039208/ENSMUSG00000042190/ENSMUSG00000043811/ENSMUSG00000045382/ENSMUSG00000045671/ENSMUSG00000046207/ENSMUSG00000049313/ENSMUSG00000051177/ENSMUSG00000052336/ENSMUSG00000055116/ENSMUSG00000068079/ENSMUSG00000069763
4	GO:0033993	response to lipid	0.0254831	0.30478	16/252	92/2418	ENSMUSG00000003032/ENSMUSG00000016024/ENSMUSG00000019970/ENSMUSG00000020638/ENSMUSG00000020826/ENSMUSG00000028268/ENSMUSG00000028967/ENSMUSG00000029135/ENSMUSG00000029468/ENSMUSG00000032359/ENSMUSG00000032377/ENSMUSG00000039005/ENSMUSG00000040016/ENSMUSG00000052336/ENSMUSG00000055116/ENSMUSG00000055994
4	GO:0032755	positive regulation of interleukin-6 production	0.0255706	0.30478	5/252	17/2418	ENSMUSG00000014158/ENSMUSG00000022708/ENSMUSG00000029468/ENSMUSG00000039005/ENSMUSG00000055994
4	GO:0071621	granulocyte chemotaxis	0.0255706	0.30478	5/252	17/2418	ENSMUSG00000014158/ENSMUSG00000016024/ENSMUSG00000033788/ENSMUSG00000039115/ENSMUSG00000055994
4	GO:0002429	immune response-activating cell surface receptor signaling pathway	0.0257116	0.30478	7/252	29/2418	ENSMUSG00000016933/ENSMUSG00000023349/ENSMUSG00000023915/ENSMUSG00000029135/ENSMUSG00000032011/ENSMUSG00000039005/ENSMUSG00000055994
4	GO:0009888	tissue development	0.0257484	0.30478	46/252	337/2418	ENSMUSG00000000183/ENSMUSG00000003032/ENSMUSG00000004043/ENSMUSG00000019936/ENSMUSG00000019997/ENSMUSG00000020122/ENSMUSG00000020423/ENSMUSG00000020486/ENSMUSG00000021108/ENSMUSG00000022053/ENSMUSG00000022865/ENSMUSG00000022868/ENSMUSG00000022894/ENSMUSG00000024011/ENSMUSG00000025969/ENSMUSG00000026628/ENSMUSG00000026674/ENSMUSG00000028373/ENSMUSG00000028780/ENSMUSG00000028967/ENSMUSG00000029135/ENSMUSG00000029231/ENSMUSG00000029468/ENSMUSG00000030110/ENSMUSG00000030838/ENSMUSG00000032359/ENSMUSG00000033006/ENSMUSG00000036040/ENSMUSG00000037754/ENSMUSG00000037868/ENSMUSG00000038151/ENSMUSG00000038418/ENSMUSG00000039977/ENSMUSG00000044317/ENSMUSG00000045103/ENSMUSG00000045382/ENSMUSG00000045671/ENSMUSG00000049313/ENSMUSG00000050377/ENSMUSG00000051177/ENSMUSG00000055116/ENSMUSG00000059854/ENSMUSG00000060924/ENSMUSG00000068079/ENSMUSG00000069763/ENSMUSG00000120798
4	GO:0141124	intracellular signaling cassette	0.0269618	0.316896	28/252	187/2418	ENSMUSG00000007122/ENSMUSG00000014158/ENSMUSG00000022508/ENSMUSG00000023274/ENSMUSG00000023349/ENSMUSG00000024190/ENSMUSG00000026628/ENSMUSG00000027859/ENSMUSG00000028967/ENSMUSG00000029019/ENSMUSG00000029468/ENSMUSG00000030110/ENSMUSG00000031442/ENSMUSG00000033327/ENSMUSG00000038855/ENSMUSG00000038894/ENSMUSG00000039005/ENSMUSG00000040037/ENSMUSG00000044337/ENSMUSG00000045103/ENSMUSG00000045382/ENSMUSG00000045671/ENSMUSG00000046207/ENSMUSG00000046491/ENSMUSG00000046709/ENSMUSG00000055994/ENSMUSG00000058620/ENSMUSG00000069763
4	GO:0002064	epithelial cell development	0.0282755	0.320954	8/252	36/2418	ENSMUSG00000029135/ENSMUSG00000037754/ENSMUSG00000038151/ENSMUSG00000044317/ENSMUSG00000045103/ENSMUSG00000051177/ENSMUSG00000055116/ENSMUSG00000059854
4	GO:0050905	neuromuscular process	0.0282755	0.320954	8/252	36/2418	ENSMUSG00000007122/ENSMUSG00000025551/ENSMUSG00000030838/ENSMUSG00000033004/ENSMUSG00000045103/ENSMUSG00000060924/ENSMUSG00000061436/ENSMUSG00000068079
4	GO:0046649	lymphocyte activation	0.0290141	0.320954	21/252	132/2418	ENSMUSG00000004043/ENSMUSG00000022508/ENSMUSG00000022797/ENSMUSG00000022865/ENSMUSG00000023206/ENSMUSG00000023274/ENSMUSG00000023915/ENSMUSG00000028386/ENSMUSG00000029135/ENSMUSG00000029468/ENSMUSG00000033730/ENSMUSG00000038151/ENSMUSG00000038418/ENSMUSG00000038608/ENSMUSG00000038855/ENSMUSG00000038894/ENSMUSG00000039005/ENSMUSG00000045382/ENSMUSG00000046207/ENSMUSG00000052593/ENSMUSG00000053175
4	GO:0002532	production of molecular mediator involved in inflammatory response	0.0290378	0.320954	4/252	12/2418	ENSMUSG00000016024/ENSMUSG00000031659/ENSMUSG00000039005/ENSMUSG00000052593
4	GO:0014032	neural crest cell development	0.0290378	0.320954	4/252	12/2418	ENSMUSG00000025969/ENSMUSG00000028780/ENSMUSG00000030110/ENSMUSG00000033006
4	GO:0045446	endothelial cell differentiation	0.0290378	0.320954	4/252	12/2418	ENSMUSG00000037754/ENSMUSG00000045103/ENSMUSG00000051177/ENSMUSG00000069763
4	GO:0048864	stem cell development	0.0290378	0.320954	4/252	12/2418	ENSMUSG00000025969/ENSMUSG00000028780/ENSMUSG00000030110/ENSMUSG00000033006
4	GO:0070570	regulation of neuron projection regeneration	0.0290378	0.320954	4/252	12/2418	ENSMUSG00000003032/ENSMUSG00000032011/ENSMUSG00000043811/ENSMUSG00000052593
4	GO:0071622	regulation of granulocyte chemotaxis	0.0290378	0.320954	4/252	12/2418	ENSMUSG00000014158/ENSMUSG00000016024/ENSMUSG00000033788/ENSMUSG00000055994
4	GO:0009607	response to biotic stimulus	0.0298505	0.327371	30/252	205/2418	ENSMUSG00000000392/ENSMUSG00000004043/ENSMUSG00000016024/ENSMUSG00000020638/ENSMUSG00000020826/ENSMUSG00000021559/ENSMUSG00000022665/ENSMUSG00000022887/ENSMUSG00000022894/ENSMUSG00000022906/ENSMUSG00000023274/ENSMUSG00000023349/ENSMUSG00000028037/ENSMUSG00000028268/ENSMUSG00000029135/ENSMUSG00000029468/ENSMUSG00000029605/ENSMUSG00000032377/ENSMUSG00000039005/ENSMUSG00000040016/ENSMUSG00000040253/ENSMUSG00000040296/ENSMUSG00000046157/ENSMUSG00000050377/ENSMUSG00000052336/ENSMUSG00000053175/ENSMUSG00000055994/ENSMUSG00000069830/ENSMUSG00000070327/ENSMUSG00000070583
4	GO:1901699	cellular response to nitrogen compound	0.0300107	0.327371	11/252	57/2418	ENSMUSG00000004043/ENSMUSG00000019577/ENSMUSG00000023088/ENSMUSG00000029468/ENSMUSG00000031748/ENSMUSG00000038894/ENSMUSG00000041836/ENSMUSG00000049313/ENSMUSG00000051177/ENSMUSG00000055994/ENSMUSG00000071347
4	GO:0048514	blood vessel morphogenesis	0.0306441	0.327968	16/252	94/2418	ENSMUSG00000000753/ENSMUSG00000019997/ENSMUSG00000020154/ENSMUSG00000029231/ENSMUSG00000032011/ENSMUSG00000032359/ENSMUSG00000033788/ENSMUSG00000033960/ENSMUSG00000038151/ENSMUSG00000044317/ENSMUSG00000045382/ENSMUSG00000056492/ENSMUSG00000058620/ENSMUSG00000069763/ENSMUSG00000070327/ENSMUSG00000079465
4	GO:0002768	immune response-regulating cell surface receptor signaling pathway	0.0306549	0.327968	7/252	30/2418	ENSMUSG00000016933/ENSMUSG00000023349/ENSMUSG00000023915/ENSMUSG00000029135/ENSMUSG00000032011/ENSMUSG00000039005/ENSMUSG00000055994
4	GO:0097009	energy homeostasis	0.0306549	0.327968	7/252	30/2418	ENSMUSG00000005686/ENSMUSG00000014158/ENSMUSG00000039208/ENSMUSG00000041653/ENSMUSG00000049313/ENSMUSG00000055116/ENSMUSG00000071347
4	GO:0098542	defense response to other organism	0.031285	0.332578	21/252	133/2418	ENSMUSG00000004043/ENSMUSG00000016024/ENSMUSG00000020826/ENSMUSG00000021559/ENSMUSG00000022887/ENSMUSG00000022894/ENSMUSG00000022906/ENSMUSG00000023274/ENSMUSG00000023349/ENSMUSG00000028268/ENSMUSG00000029135/ENSMUSG00000029468/ENSMUSG00000039005/ENSMUSG00000040253/ENSMUSG00000040296/ENSMUSG00000050377/ENSMUSG00000052336/ENSMUSG00000053175/ENSMUSG00000055994/ENSMUSG00000069830/ENSMUSG00000070327
4	GO:0042110	T cell activation	0.0316656	0.334493	17/252	102/2418	ENSMUSG00000004043/ENSMUSG00000022508/ENSMUSG00000022797/ENSMUSG00000022865/ENSMUSG00000023274/ENSMUSG00000023915/ENSMUSG00000028386/ENSMUSG00000029135/ENSMUSG00000029468/ENSMUSG00000033730/ENSMUSG00000038151/ENSMUSG00000038418/ENSMUSG00000038855/ENSMUSG00000045382/ENSMUSG00000046207/ENSMUSG00000052593/ENSMUSG00000053175
4	GO:0007422	peripheral nervous system development	0.0324804	0.334628	5/252	18/2418	ENSMUSG00000027859/ENSMUSG00000033006/ENSMUSG00000033730/ENSMUSG00000037868/ENSMUSG00000045103
4	GO:0030888	regulation of B cell proliferation	0.0324804	0.334628	5/252	18/2418	ENSMUSG00000022508/ENSMUSG00000022797/ENSMUSG00000023915/ENSMUSG00000038894/ENSMUSG00000039005
4	GO:0050830	defense response to Gram-positive bacterium	0.0324804	0.334628	5/252	18/2418	ENSMUSG00000016024/ENSMUSG00000028268/ENSMUSG00000029468/ENSMUSG00000040253/ENSMUSG00000055994
4	GO:0097553	calcium ion transmembrane import into cytosol	0.0324804	0.334628	5/252	18/2418	ENSMUSG00000007122/ENSMUSG00000027859/ENSMUSG00000029468/ENSMUSG00000033044/ENSMUSG00000045103
4	GO:0002253	activation of immune response	0.0329422	0.33714	12/252	65/2418	ENSMUSG00000016933/ENSMUSG00000022887/ENSMUSG00000023349/ENSMUSG00000023915/ENSMUSG00000026399/ENSMUSG00000028268/ENSMUSG00000029135/ENSMUSG00000029468/ENSMUSG00000032011/ENSMUSG00000039005/ENSMUSG00000040253/ENSMUSG00000055994
4	GO:0050778	positive regulation of immune response	0.0334976	0.33714	16/252	95/2418	ENSMUSG00000004043/ENSMUSG00000016024/ENSMUSG00000016933/ENSMUSG00000022887/ENSMUSG00000022906/ENSMUSG00000023274/ENSMUSG00000023349/ENSMUSG00000023915/ENSMUSG00000026399/ENSMUSG00000028268/ENSMUSG00000029135/ENSMUSG00000029468/ENSMUSG00000032011/ENSMUSG00000039005/ENSMUSG00000040253/ENSMUSG00000055994
4	GO:0080134	regulation of response to stress	0.0337133	0.33714	24/252	158/2418	ENSMUSG00000003032/ENSMUSG00000004043/ENSMUSG00000014158/ENSMUSG00000016024/ENSMUSG00000022508/ENSMUSG00000022906/ENSMUSG00000023088/ENSMUSG00000023349/ENSMUSG00000027224/ENSMUSG00000027737/ENSMUSG00000028268/ENSMUSG00000029468/ENSMUSG00000032011/ENSMUSG00000035735/ENSMUSG00000039005/ENSMUSG00000039208/ENSMUSG00000040016/ENSMUSG00000040253/ENSMUSG00000043501/ENSMUSG00000043811/ENSMUSG00000044317/ENSMUSG00000045671/ENSMUSG00000052593/ENSMUSG00000055994
4	GO:0002237	response to molecule of bacterial origin	0.0337348	0.33714	11/252	58/2418	ENSMUSG00000016024/ENSMUSG00000020638/ENSMUSG00000020826/ENSMUSG00000028268/ENSMUSG00000029135/ENSMUSG00000029468/ENSMUSG00000032377/ENSMUSG00000039005/ENSMUSG00000040016/ENSMUSG00000052336/ENSMUSG00000055994
4	GO:0060541	respiratory system development	0.0339645	0.33714	9/252	44/2418	ENSMUSG00000019997/ENSMUSG00000027737/ENSMUSG00000028967/ENSMUSG00000029135/ENSMUSG00000029231/ENSMUSG00000032359/ENSMUSG00000036040/ENSMUSG00000059854/ENSMUSG00000061436
4	GO:0042113	B cell activation	0.0341382	0.33714	10/252	51/2418	ENSMUSG00000004043/ENSMUSG00000022508/ENSMUSG00000022797/ENSMUSG00000023915/ENSMUSG00000029135/ENSMUSG00000038608/ENSMUSG00000038894/ENSMUSG00000039005/ENSMUSG00000052593/ENSMUSG00000053175
4	GO:0051251	positive regulation of lymphocyte activation	0.0341382	0.33714	10/252	51/2418	ENSMUSG00000004043/ENSMUSG00000022508/ENSMUSG00000022797/ENSMUSG00000023206/ENSMUSG00000023274/ENSMUSG00000033730/ENSMUSG00000038855/ENSMUSG00000038894/ENSMUSG00000039005/ENSMUSG00000046207
4	GO:0002262	myeloid cell homeostasis	0.0361999	0.353396	7/252	31/2418	ENSMUSG00000004043/ENSMUSG00000005686/ENSMUSG00000022508/ENSMUSG00000027737/ENSMUSG00000038855/ENSMUSG00000052593/ENSMUSG00000056492
4	GO:0048878	chemical homeostasis	0.0362077	0.353396	23/252	151/2418	ENSMUSG00000007122/ENSMUSG00000012428/ENSMUSG00000014158/ENSMUSG00000019577/ENSMUSG00000020303/ENSMUSG00000022579/ENSMUSG00000022708/ENSMUSG00000022797/ENSMUSG00000024772/ENSMUSG00000027737/ENSMUSG00000027859/ENSMUSG00000028427/ENSMUSG00000028967/ENSMUSG00000029135/ENSMUSG00000029468/ENSMUSG00000031883/ENSMUSG00000033044/ENSMUSG00000034297/ENSMUSG00000040037/ENSMUSG00000045103/ENSMUSG00000050556/ENSMUSG00000056492/ENSMUSG00000060924
4	GO:0002443	leukocyte mediated immunity	0.036658	0.355711	12/252	66/2418	ENSMUSG00000004043/ENSMUSG00000022508/ENSMUSG00000026399/ENSMUSG00000029135/ENSMUSG00000029468/ENSMUSG00000032359/ENSMUSG00000039005/ENSMUSG00000040296/ENSMUSG00000050377/ENSMUSG00000052336/ENSMUSG00000053175/ENSMUSG00000055994
4	GO:0002460	adaptive immune response based on somatic recombination of immune receptors built from immunoglobulin superfamily domains	0.0377754	0.361555	11/252	59/2418	ENSMUSG00000022508/ENSMUSG00000023274/ENSMUSG00000023349/ENSMUSG00000026399/ENSMUSG00000029135/ENSMUSG00000029468/ENSMUSG00000032359/ENSMUSG00000050377/ENSMUSG00000052593/ENSMUSG00000053175/ENSMUSG00000055994
4	GO:0006796	phosphate-containing compound metabolic process	0.0380437	0.361555	37/252	268/2418	ENSMUSG00000004043/ENSMUSG00000005686/ENSMUSG00000019577/ENSMUSG00000019970/ENSMUSG00000020122/ENSMUSG00000020154/ENSMUSG00000021559/ENSMUSG00000022136/ENSMUSG00000022708/ENSMUSG00000023274/ENSMUSG00000023349/ENSMUSG00000023979/ENSMUSG00000024190/ENSMUSG00000024899/ENSMUSG00000026674/ENSMUSG00000027859/ENSMUSG00000028517/ENSMUSG00000028967/ENSMUSG00000029231/ENSMUSG00000029468/ENSMUSG00000029561/ENSMUSG00000030110/ENSMUSG00000032011/ENSMUSG00000037887/ENSMUSG00000038855/ENSMUSG00000038894/ENSMUSG00000039005/ENSMUSG00000041653/ENSMUSG00000045103/ENSMUSG00000045382/ENSMUSG00000045671/ENSMUSG00000046207/ENSMUSG00000046709/ENSMUSG00000055994/ENSMUSG00000056492/ENSMUSG00000061436/ENSMUSG00000071347
4	GO:0003158	endothelium development	0.0385973	0.361555	4/252	13/2418	ENSMUSG00000037754/ENSMUSG00000045103/ENSMUSG00000051177/ENSMUSG00000069763
4	GO:0014033	neural crest cell differentiation	0.0385973	0.361555	4/252	13/2418	ENSMUSG00000025969/ENSMUSG00000028780/ENSMUSG00000030110/ENSMUSG00000033006
4	GO:0043434	response to peptide hormone	0.0387339	0.361555	9/252	45/2418	ENSMUSG00000004043/ENSMUSG00000014158/ENSMUSG00000019577/ENSMUSG00000028967/ENSMUSG00000038418/ENSMUSG00000038894/ENSMUSG00000041836/ENSMUSG00000049313/ENSMUSG00000071347
4	GO:0001906	cell killing	0.0389933	0.361555	6/252	25/2418	ENSMUSG00000004043/ENSMUSG00000028268/ENSMUSG00000029468/ENSMUSG00000032359/ENSMUSG00000040253/ENSMUSG00000052336
4	GO:0050730	regulation of peptidyl-tyrosine phosphorylation	0.0389933	0.361555	6/252	25/2418	ENSMUSG00000020122/ENSMUSG00000023274/ENSMUSG00000023349/ENSMUSG00000028517/ENSMUSG00000028967/ENSMUSG00000055994
4	GO:0051235	maintenance of location	0.0389933	0.361555	6/252	25/2418	ENSMUSG00000007122/ENSMUSG00000027859/ENSMUSG00000029468/ENSMUSG00000033044/ENSMUSG00000045103/ENSMUSG00000049313
4	GO:0002694	regulation of leukocyte activation	0.0397834	0.362964	16/252	97/2418	ENSMUSG00000004043/ENSMUSG00000022508/ENSMUSG00000022797/ENSMUSG00000023206/ENSMUSG00000023274/ENSMUSG00000023915/ENSMUSG00000027583/ENSMUSG00000028386/ENSMUSG00000033730/ENSMUSG00000038151/ENSMUSG00000038855/ENSMUSG00000038894/ENSMUSG00000039005/ENSMUSG00000041836/ENSMUSG00000046207/ENSMUSG00000056492
4	GO:0006793	phosphorus metabolic process	0.0400085	0.362964	37/252	269/2418	ENSMUSG00000004043/ENSMUSG00000005686/ENSMUSG00000019577/ENSMUSG00000019970/ENSMUSG00000020122/ENSMUSG00000020154/ENSMUSG00000021559/ENSMUSG00000022136/ENSMUSG00000022708/ENSMUSG00000023274/ENSMUSG00000023349/ENSMUSG00000023979/ENSMUSG00000024190/ENSMUSG00000024899/ENSMUSG00000026674/ENSMUSG00000027859/ENSMUSG00000028517/ENSMUSG00000028967/ENSMUSG00000029231/ENSMUSG00000029468/ENSMUSG00000029561/ENSMUSG00000030110/ENSMUSG00000032011/ENSMUSG00000037887/ENSMUSG00000038855/ENSMUSG00000038894/ENSMUSG00000039005/ENSMUSG00000041653/ENSMUSG00000045103/ENSMUSG00000045382/ENSMUSG00000045671/ENSMUSG00000046207/ENSMUSG00000046709/ENSMUSG00000055994/ENSMUSG00000056492/ENSMUSG00000061436/ENSMUSG00000071347
4	GO:0002688	regulation of leukocyte chemotaxis	0.0404501	0.362964	5/252	19/2418	ENSMUSG00000014158/ENSMUSG00000016024/ENSMUSG00000033788/ENSMUSG00000052336/ENSMUSG00000055994
4	GO:0007254	JNK cascade	0.0404501	0.362964	5/252	19/2418	ENSMUSG00000014158/ENSMUSG00000033327/ENSMUSG00000039005/ENSMUSG00000046709/ENSMUSG00000055994
4	GO:0032835	glomerulus development	0.0404501	0.362964	5/252	19/2418	ENSMUSG00000029231/ENSMUSG00000030110/ENSMUSG00000044317/ENSMUSG00000067158/ENSMUSG00000079465
4	GO:0070228	regulation of lymphocyte apoptotic process	0.0404501	0.362964	5/252	19/2418	ENSMUSG00000028386/ENSMUSG00000029468/ENSMUSG00000038894/ENSMUSG00000053175/ENSMUSG00000064262
4	GO:0048646	anatomical structure formation involved in morphogenesis	0.0420829	0.372188	27/252	186/2418	ENSMUSG00000000753/ENSMUSG00000007122/ENSMUSG00000019997/ENSMUSG00000020154/ENSMUSG00000021573/ENSMUSG00000022508/ENSMUSG00000022894/ENSMUSG00000024772/ENSMUSG00000028780/ENSMUSG00000029231/ENSMUSG00000030110/ENSMUSG00000032011/ENSMUSG00000032359/ENSMUSG00000033453/ENSMUSG00000033788/ENSMUSG00000033960/ENSMUSG00000037868/ENSMUSG00000044317/ENSMUSG00000045382/ENSMUSG00000052593/ENSMUSG00000053175/ENSMUSG00000058620/ENSMUSG00000061436/ENSMUSG00000068079/ENSMUSG00000069763/ENSMUSG00000070327/ENSMUSG00000079465
4	GO:0006874	intracellular calcium ion homeostasis	0.0423701	0.372188	7/252	32/2418	ENSMUSG00000007122/ENSMUSG00000014158/ENSMUSG00000020303/ENSMUSG00000027859/ENSMUSG00000029468/ENSMUSG00000033044/ENSMUSG00000045103
4	GO:0060326	cell chemotaxis	0.0423701	0.372188	7/252	32/2418	ENSMUSG00000014158/ENSMUSG00000016024/ENSMUSG00000029231/ENSMUSG00000033788/ENSMUSG00000039115/ENSMUSG00000052336/ENSMUSG00000055994
4	GO:0072593	reactive oxygen species metabolic process	0.0423701	0.372188	7/252	32/2418	ENSMUSG00000019997/ENSMUSG00000020826/ENSMUSG00000027224/ENSMUSG00000029468/ENSMUSG00000033268/ENSMUSG00000039005/ENSMUSG00000045103
4	GO:0043408	regulation of MAPK cascade	0.0429202	0.372508	13/252	75/2418	ENSMUSG00000014158/ENSMUSG00000024190/ENSMUSG00000026628/ENSMUSG00000029468/ENSMUSG00000033327/ENSMUSG00000039005/ENSMUSG00000044337/ENSMUSG00000045103/ENSMUSG00000045382/ENSMUSG00000045671/ENSMUSG00000046207/ENSMUSG00000046491/ENSMUSG00000055994
4	GO:0140546	defense response to symbiont	0.0432278	0.372508	16/252	98/2418	ENSMUSG00000004043/ENSMUSG00000016024/ENSMUSG00000020826/ENSMUSG00000021559/ENSMUSG00000022887/ENSMUSG00000022906/ENSMUSG00000023349/ENSMUSG00000028268/ENSMUSG00000029135/ENSMUSG00000029468/ENSMUSG00000039005/ENSMUSG00000040253/ENSMUSG00000040296/ENSMUSG00000052336/ENSMUSG00000053175/ENSMUSG00000055994
4	GO:0051241	negative regulation of multicellular organismal process	0.0432617	0.372508	25/252	170/2418	ENSMUSG00000000753/ENSMUSG00000020303/ENSMUSG00000020423/ENSMUSG00000022508/ENSMUSG00000022865/ENSMUSG00000022868/ENSMUSG00000022894/ENSMUSG00000023915/ENSMUSG00000024011/ENSMUSG00000027583/ENSMUSG00000029468/ENSMUSG00000031659/ENSMUSG00000038349/ENSMUSG00000039005/ENSMUSG00000042190/ENSMUSG00000043811/ENSMUSG00000044317/ENSMUSG00000045671/ENSMUSG00000049313/ENSMUSG00000052593/ENSMUSG00000053175/ENSMUSG00000055116/ENSMUSG00000055994/ENSMUSG00000056492/ENSMUSG00000079465
4	GO:2000147	positive regulation of cell motility	0.0432993	0.372508	10/252	53/2418	ENSMUSG00000014158/ENSMUSG00000016024/ENSMUSG00000022508/ENSMUSG00000026674/ENSMUSG00000028780/ENSMUSG00000032359/ENSMUSG00000033788/ENSMUSG00000038894/ENSMUSG00000039005/ENSMUSG00000052336
4	GO:0045619	regulation of lymphocyte differentiation	0.0437801	0.374152	8/252	39/2418	ENSMUSG00000004043/ENSMUSG00000022508/ENSMUSG00000023206/ENSMUSG00000028386/ENSMUSG00000033730/ENSMUSG00000038151/ENSMUSG00000038855/ENSMUSG00000046207
4	GO:0045089	positive regulation of innate immune response	0.0439406	0.374152	9/252	46/2418	ENSMUSG00000004043/ENSMUSG00000016024/ENSMUSG00000022906/ENSMUSG00000023349/ENSMUSG00000028268/ENSMUSG00000029468/ENSMUSG00000039005/ENSMUSG00000040253/ENSMUSG00000055994
4	GO:0043207	response to external biotic stimulus	0.0455852	0.374152	29/252	204/2418	ENSMUSG00000004043/ENSMUSG00000016024/ENSMUSG00000020638/ENSMUSG00000020826/ENSMUSG00000021559/ENSMUSG00000022665/ENSMUSG00000022887/ENSMUSG00000022894/ENSMUSG00000022906/ENSMUSG00000023274/ENSMUSG00000023349/ENSMUSG00000028037/ENSMUSG00000028268/ENSMUSG00000029135/ENSMUSG00000029468/ENSMUSG00000029605/ENSMUSG00000032377/ENSMUSG00000039005/ENSMUSG00000040016/ENSMUSG00000040253/ENSMUSG00000040296/ENSMUSG00000046157/ENSMUSG00000050377/ENSMUSG00000052336/ENSMUSG00000053175/ENSMUSG00000055994/ENSMUSG00000069830/ENSMUSG00000070327/ENSMUSG00000070583
4	GO:0051707	response to other organism	0.0455852	0.374152	29/252	204/2418	ENSMUSG00000004043/ENSMUSG00000016024/ENSMUSG00000020638/ENSMUSG00000020826/ENSMUSG00000021559/ENSMUSG00000022665/ENSMUSG00000022887/ENSMUSG00000022894/ENSMUSG00000022906/ENSMUSG00000023274/ENSMUSG00000023349/ENSMUSG00000028037/ENSMUSG00000028268/ENSMUSG00000029135/ENSMUSG00000029468/ENSMUSG00000029605/ENSMUSG00000032377/ENSMUSG00000039005/ENSMUSG00000040016/ENSMUSG00000040253/ENSMUSG00000040296/ENSMUSG00000046157/ENSMUSG00000050377/ENSMUSG00000052336/ENSMUSG00000053175/ENSMUSG00000055994/ENSMUSG00000069830/ENSMUSG00000070327/ENSMUSG00000070583
4	GO:0030595	leukocyte chemotaxis	0.0464299	0.374152	6/252	26/2418	ENSMUSG00000014158/ENSMUSG00000016024/ENSMUSG00000033788/ENSMUSG00000039115/ENSMUSG00000052336/ENSMUSG00000055994
4	GO:0050796	regulation of insulin secretion	0.0464299	0.374152	6/252	26/2418	ENSMUSG00000031748/ENSMUSG00000038894/ENSMUSG00000050556/ENSMUSG00000051177/ENSMUSG00000055116/ENSMUSG00000064177
4	GO:0050790	regulation of catalytic activity	0.0468811	0.374152	16/252	99/2418	ENSMUSG00000020154/ENSMUSG00000022508/ENSMUSG00000022579/ENSMUSG00000023979/ENSMUSG00000025558/ENSMUSG00000028967/ENSMUSG00000029468/ENSMUSG00000032011/ENSMUSG00000032359/ENSMUSG00000038608/ENSMUSG00000038894/ENSMUSG00000039005/ENSMUSG00000043811/ENSMUSG00000046207/ENSMUSG00000054580/ENSMUSG00000071347
4	GO:0002696	positive regulation of leukocyte activation	0.0484555	0.374152	10/252	54/2418	ENSMUSG00000004043/ENSMUSG00000022508/ENSMUSG00000022797/ENSMUSG00000023206/ENSMUSG00000023274/ENSMUSG00000033730/ENSMUSG00000038855/ENSMUSG00000038894/ENSMUSG00000039005/ENSMUSG00000046207
4	GO:0002367	cytokine production involved in immune response	0.0491844	0.374152	7/252	33/2418	ENSMUSG00000022508/ENSMUSG00000029135/ENSMUSG00000029468/ENSMUSG00000039005/ENSMUSG00000040296/ENSMUSG00000050377/ENSMUSG00000055994
4	GO:0009410	response to xenobiotic stimulus	0.0491844	0.374152	7/252	33/2418	ENSMUSG00000020826/ENSMUSG00000023088/ENSMUSG00000028967/ENSMUSG00000029135/ENSMUSG00000029468/ENSMUSG00000045103/ENSMUSG00000052593
4	GO:0042326	negative regulation of phosphorylation	0.0491844	0.374152	7/252	33/2418	ENSMUSG00000020154/ENSMUSG00000022136/ENSMUSG00000028517/ENSMUSG00000028967/ENSMUSG00000038894/ENSMUSG00000045103/ENSMUSG00000045671
4	GO:0045580	regulation of T cell differentiation	0.0491844	0.374152	7/252	33/2418	ENSMUSG00000004043/ENSMUSG00000022508/ENSMUSG00000028386/ENSMUSG00000033730/ENSMUSG00000038151/ENSMUSG00000038855/ENSMUSG00000046207
4	GO:0050708	regulation of protein secretion	0.0491844	0.374152	7/252	33/2418	ENSMUSG00000029468/ENSMUSG00000031748/ENSMUSG00000038894/ENSMUSG00000050556/ENSMUSG00000051177/ENSMUSG00000055116/ENSMUSG00000064177
4	GO:0006959	humoral immune response	0.0495057	0.374152	5/252	20/2418	ENSMUSG00000022887/ENSMUSG00000023915/ENSMUSG00000026399/ENSMUSG00000053175/ENSMUSG00000055994
4	GO:0010810	regulation of cell-substrate adhesion	0.0495057	0.374152	5/252	20/2418	ENSMUSG00000022508/ENSMUSG00000022665/ENSMUSG00000032011/ENSMUSG00000035258/ENSMUSG00000045103
4	GO:0035914	skeletal muscle cell differentiation	0.0495057	0.374152	5/252	20/2418	ENSMUSG00000020423/ENSMUSG00000026628/ENSMUSG00000037868/ENSMUSG00000038418/ENSMUSG00000055116
4	GO:0070374	positive regulation of ERK1 and ERK2 cascade	0.0495057	0.374152	5/252	20/2418	ENSMUSG00000014158/ENSMUSG00000039005/ENSMUSG00000044337/ENSMUSG00000045382/ENSMUSG00000055994
4	GO:0048511	rhythmic process	0.0495977	0.374152	9/252	47/2418	ENSMUSG00000004043/ENSMUSG00000020431/ENSMUSG00000020826/ENSMUSG00000027859/ENSMUSG00000029231/ENSMUSG00000033004/ENSMUSG00000038418/ENSMUSG00000046709/ENSMUSG00000055116
4	GO:0002437	inflammatory response to antigenic stimulus	0.0497432	0.374152	4/252	14/2418	ENSMUSG00000029135/ENSMUSG00000050377/ENSMUSG00000052821/ENSMUSG00000055994
4	GO:0008306	associative learning	0.0497432	0.374152	4/252	14/2418	ENSMUSG00000020423/ENSMUSG00000027737/ENSMUSG00000032452/ENSMUSG00000060924
4	GO:0030336	negative regulation of cell migration	0.0497432	0.374152	4/252	14/2418	ENSMUSG00000003032/ENSMUSG00000032125/ENSMUSG00000039202/ENSMUSG00000051177
4	GO:0030593	neutrophil chemotaxis	0.0497432	0.374152	4/252	14/2418	ENSMUSG00000016024/ENSMUSG00000033788/ENSMUSG00000039115/ENSMUSG00000055994
4	GO:0046328	regulation of JNK cascade	0.0497432	0.374152	4/252	14/2418	ENSMUSG00000014158/ENSMUSG00000033327/ENSMUSG00000039005/ENSMUSG00000055994
4	GO:0051099	positive regulation of binding	0.0497432	0.374152	4/252	14/2418	ENSMUSG00000022053/ENSMUSG00000027859/ENSMUSG00000038349/ENSMUSG00000061436
4	GO:0070232	regulation of T cell apoptotic process	0.0497432	0.374152	4/252	14/2418	ENSMUSG00000028386/ENSMUSG00000029468/ENSMUSG00000053175/ENSMUSG00000064262
4	GO:2000146	negative regulation of cell motility	0.0497432	0.374152	4/252	14/2418	ENSMUSG00000003032/ENSMUSG00000032125/ENSMUSG00000039202/ENSMUSG00000051177
4	GO:0045087	innate immune response	0.0499371	0.374152	15/252	92/2418	ENSMUSG00000004043/ENSMUSG00000016024/ENSMUSG00000020826/ENSMUSG00000021559/ENSMUSG00000022887/ENSMUSG00000022906/ENSMUSG00000023349/ENSMUSG00000028268/ENSMUSG00000029135/ENSMUSG00000029468/ENSMUSG00000039005/ENSMUSG00000040253/ENSMUSG00000040296/ENSMUSG00000052336/ENSMUSG00000055994
4	GO:0002703	regulation of leukocyte mediated immunity	0.0499915	0.374152	8/252	40/2418	ENSMUSG00000004043/ENSMUSG00000022508/ENSMUSG00000026399/ENSMUSG00000029468/ENSMUSG00000039005/ENSMUSG00000040296/ENSMUSG00000052336/ENSMUSG00000055994
4	GO:0031667	response to nutrient levels	0.0499915	0.374152	8/252	40/2418	ENSMUSG00000014158/ENSMUSG00000019577/ENSMUSG00000026628/ENSMUSG00000029019/ENSMUSG00000041653/ENSMUSG00000049313/ENSMUSG00000055994/ENSMUSG00000064177
5	GO:0022402	cell cycle process	1.01722e-18	1.80862e-15	82/676	127/2418	ENSMUSG00000001525/ENSMUSG00000002055/ENSMUSG00000002324/ENSMUSG00000005533/ENSMUSG00000006398/ENSMUSG00000007035/ENSMUSG00000008129/ENSMUSG00000012443/ENSMUSG00000015932/ENSMUSG00000017146/ENSMUSG00000017550/ENSMUSG00000017716/ENSMUSG00000017861/ENSMUSG00000019773/ENSMUSG00000019942/ENSMUSG00000020185/ENSMUSG00000020492/ENSMUSG00000020900/ENSMUSG00000020914/ENSMUSG00000021569/ENSMUSG00000021701/ENSMUSG00000021965/ENSMUSG00000022021/ENSMUSG00000022034/ENSMUSG00000022369/ENSMUSG00000022429/ENSMUSG00000022978/ENSMUSG00000023940/ENSMUSG00000024056/ENSMUSG00000024791/ENSMUSG00000024795/ENSMUSG00000024943/ENSMUSG00000025358/ENSMUSG00000025758/ENSMUSG00000025912/ENSMUSG00000026622/ENSMUSG00000026779/ENSMUSG00000026955/ENSMUSG00000027323/ENSMUSG00000027326/ENSMUSG00000027379/ENSMUSG00000027469/ENSMUSG00000027496/ENSMUSG00000028044/ENSMUSG00000028068/ENSMUSG00000028212/ENSMUSG00000028312/ENSMUSG00000028718/ENSMUSG00000028832/ENSMUSG00000029516/ENSMUSG00000029687/ENSMUSG00000029910/ENSMUSG00000030322/ENSMUSG00000030491/ENSMUSG00000030867/ENSMUSG00000032218/ENSMUSG00000033882/ENSMUSG00000033952/ENSMUSG00000034023/ENSMUSG00000034329/ENSMUSG00000034349/ENSMUSG00000034906/ENSMUSG00000036223/ENSMUSG00000036928/ENSMUSG00000037108/ENSMUSG00000037313/ENSMUSG00000038252/ENSMUSG00000038379/ENSMUSG00000038685/ENSMUSG00000039298/ENSMUSG00000039960/ENSMUSG00000040084/ENSMUSG00000042029/ENSMUSG00000045328/ENSMUSG00000048922/ENSMUSG00000050410/ENSMUSG00000054115/ENSMUSG00000058290/ENSMUSG00000059552/ENSMUSG00000062248/ENSMUSG00000072082/ENSMUSG00000079553
5	GO:0007059	chromosome segregation	2.18704e-14	1.94428e-11	43/676	56/2418	ENSMUSG00000001525/ENSMUSG00000002324/ENSMUSG00000006398/ENSMUSG00000007035/ENSMUSG00000012443/ENSMUSG00000017861/ENSMUSG00000019773/ENSMUSG00000020492/ENSMUSG00000020914/ENSMUSG00000021569/ENSMUSG00000021965/ENSMUSG00000022021/ENSMUSG00000022034/ENSMUSG00000022429/ENSMUSG00000022978/ENSMUSG00000024056/ENSMUSG00000024943/ENSMUSG00000026622/ENSMUSG00000027326/ENSMUSG00000027379/ENSMUSG00000027469/ENSMUSG00000027496/ENSMUSG00000028212/ENSMUSG00000028312/ENSMUSG00000029516/ENSMUSG00000029910/ENSMUSG00000030867/ENSMUSG00000032218/ENSMUSG00000033952/ENSMUSG00000034023/ENSMUSG00000034329/ENSMUSG00000034349/ENSMUSG00000034906/ENSMUSG00000036223/ENSMUSG00000036928/ENSMUSG00000037108/ENSMUSG00000038252/ENSMUSG00000038379/ENSMUSG00000040084/ENSMUSG00000042029/ENSMUSG00000045328/ENSMUSG00000048922/ENSMUSG00000058290
5	GO:0007049	cell cycle	3.87424e-14	2.29613e-11	89/676	161/2418	ENSMUSG00000001525/ENSMUSG00000002055/ENSMUSG00000002324/ENSMUSG00000005533/ENSMUSG00000006398/ENSMUSG00000007035/ENSMUSG00000008129/ENSMUSG00000012443/ENSMUSG00000015932/ENSMUSG00000017146/ENSMUSG00000017550/ENSMUSG00000017716/ENSMUSG00000017861/ENSMUSG00000019773/ENSMUSG00000019942/ENSMUSG00000020185/ENSMUSG00000020492/ENSMUSG00000020900/ENSMUSG00000020914/ENSMUSG00000021569/ENSMUSG00000021701/ENSMUSG00000021965/ENSMUSG00000022021/ENSMUSG00000022034/ENSMUSG00000022369/ENSMUSG00000022429/ENSMUSG00000022978/ENSMUSG00000023940/ENSMUSG00000024056/ENSMUSG00000024791/ENSMUSG00000024795/ENSMUSG00000024943/ENSMUSG00000025358/ENSMUSG00000025758/ENSMUSG00000025912/ENSMUSG00000026622/ENSMUSG00000026779/ENSMUSG00000026955/ENSMUSG00000027323/ENSMUSG00000027326/ENSMUSG00000027379/ENSMUSG00000027469/ENSMUSG00000027490/ENSMUSG00000027496/ENSMUSG00000028044/ENSMUSG00000028068/ENSMUSG00000028212/ENSMUSG00000028312/ENSMUSG00000028551/ENSMUSG00000028718/ENSMUSG00000028832/ENSMUSG00000029516/ENSMUSG00000029687/ENSMUSG00000029910/ENSMUSG00000030322/ENSMUSG00000030491/ENSMUSG00000030867/ENSMUSG00000031004/ENSMUSG00000031628/ENSMUSG00000032218/ENSMUSG00000033882/ENSMUSG00000033952/ENSMUSG00000034023/ENSMUSG00000034329/ENSMUSG00000034349/ENSMUSG00000034906/ENSMUSG00000036223/ENSMUSG00000036928/ENSMUSG00000037108/ENSMUSG00000037313/ENSMUSG00000038252/ENSMUSG00000038379/ENSMUSG00000038685/ENSMUSG00000039298/ENSMUSG00000039960/ENSMUSG00000040084/ENSMUSG00000041215/ENSMUSG00000041431/ENSMUSG00000042029/ENSMUSG00000045328/ENSMUSG00000048922/ENSMUSG00000050410/ENSMUSG00000054115/ENSMUSG00000056155/ENSMUSG00000058290/ENSMUSG00000059552/ENSMUSG00000062248/ENSMUSG00000072082/ENSMUSG00000079553
5	GO:1903047	mitotic cell cycle process	2.68962e-11	1.19553e-08	39/676	55/2418	ENSMUSG00000005533/ENSMUSG00000006398/ENSMUSG00000012443/ENSMUSG00000017146/ENSMUSG00000017550/ENSMUSG00000017861/ENSMUSG00000019942/ENSMUSG00000020185/ENSMUSG00000020900/ENSMUSG00000021701/ENSMUSG00000022369/ENSMUSG00000024056/ENSMUSG00000024795/ENSMUSG00000024943/ENSMUSG00000025358/ENSMUSG00000026622/ENSMUSG00000026955/ENSMUSG00000027379/ENSMUSG00000027469/ENSMUSG00000027496/ENSMUSG00000028044/ENSMUSG00000028068/ENSMUSG00000028718/ENSMUSG00000028832/ENSMUSG00000029516/ENSMUSG00000029687/ENSMUSG00000029910/ENSMUSG00000030322/ENSMUSG00000038379/ENSMUSG00000038685/ENSMUSG00000039298/ENSMUSG00000039960/ENSMUSG00000040084/ENSMUSG00000045328/ENSMUSG00000050410/ENSMUSG00000054115/ENSMUSG00000058290/ENSMUSG00000059552/ENSMUSG00000062248
5	GO:0098813	nuclear chromosome segregation	7.99749e-11	2.84391e-08	32/676	42/2418	ENSMUSG00000002324/ENSMUSG00000006398/ENSMUSG00000007035/ENSMUSG00000017861/ENSMUSG00000019773/ENSMUSG00000020492/ENSMUSG00000021569/ENSMUSG00000021965/ENSMUSG00000022429/ENSMUSG00000024056/ENSMUSG00000026622/ENSMUSG00000027326/ENSMUSG00000027469/ENSMUSG00000027496/ENSMUSG00000028212/ENSMUSG00000028312/ENSMUSG00000029516/ENSMUSG00000029910/ENSMUSG00000030867/ENSMUSG00000032218/ENSMUSG00000033952/ENSMUSG00000034023/ENSMUSG00000034329/ENSMUSG00000034349/ENSMUSG00000034906/ENSMUSG00000036223/ENSMUSG00000036928/ENSMUSG00000037108/ENSMUSG00000038379/ENSMUSG00000040084/ENSMUSG00000045328/ENSMUSG00000058290
5	GO:0000280	nuclear division	4.01856e-10	1.19083e-07	43/676	67/2418	ENSMUSG00000002324/ENSMUSG00000005533/ENSMUSG00000006398/ENSMUSG00000007035/ENSMUSG00000008129/ENSMUSG00000012443/ENSMUSG00000017716/ENSMUSG00000017861/ENSMUSG00000019773/ENSMUSG00000020492/ENSMUSG00000020914/ENSMUSG00000021569/ENSMUSG00000021965/ENSMUSG00000022369/ENSMUSG00000022429/ENSMUSG00000024056/ENSMUSG00000025912/ENSMUSG00000026622/ENSMUSG00000026779/ENSMUSG00000027323/ENSMUSG00000027326/ENSMUSG00000027469/ENSMUSG00000027496/ENSMUSG00000028212/ENSMUSG00000028312/ENSMUSG00000029516/ENSMUSG00000029910/ENSMUSG00000030491/ENSMUSG00000030867/ENSMUSG00000032218/ENSMUSG00000033882/ENSMUSG00000033952/ENSMUSG00000034023/ENSMUSG00000034329/ENSMUSG00000034349/ENSMUSG00000034906/ENSMUSG00000036223/ENSMUSG00000036928/ENSMUSG00000037108/ENSMUSG00000038379/ENSMUSG00000045328/ENSMUSG00000058290/ENSMUSG00000062248
5	GO:0048285	organelle fission	1.30813e-09	3.32266e-07	44/676	71/2418	ENSMUSG00000002324/ENSMUSG00000005533/ENSMUSG00000006398/ENSMUSG00000007035/ENSMUSG00000008129/ENSMUSG00000012443/ENSMUSG00000017716/ENSMUSG00000017861/ENSMUSG00000019773/ENSMUSG00000019992/ENSMUSG00000020492/ENSMUSG00000020914/ENSMUSG00000021569/ENSMUSG00000021965/ENSMUSG00000022369/ENSMUSG00000022429/ENSMUSG00000024056/ENSMUSG00000025912/ENSMUSG00000026622/ENSMUSG00000026779/ENSMUSG00000027323/ENSMUSG00000027326/ENSMUSG00000027469/ENSMUSG00000027496/ENSMUSG00000028212/ENSMUSG00000028312/ENSMUSG00000029516/ENSMUSG00000029910/ENSMUSG00000030491/ENSMUSG00000030867/ENSMUSG00000032218/ENSMUSG00000033882/ENSMUSG00000033952/ENSMUSG00000034023/ENSMUSG00000034329/ENSMUSG00000034349/ENSMUSG00000034906/ENSMUSG00000036223/ENSMUSG00000036928/ENSMUSG00000037108/ENSMUSG00000038379/ENSMUSG00000045328/ENSMUSG00000058290/ENSMUSG00000062248
5	GO:0000278	mitotic cell cycle	3.027e-09	6.72751e-07	43/676	70/2418	ENSMUSG00000005533/ENSMUSG00000006398/ENSMUSG00000012443/ENSMUSG00000017146/ENSMUSG00000017550/ENSMUSG00000017716/ENSMUSG00000017861/ENSMUSG00000019773/ENSMUSG00000019942/ENSMUSG00000020185/ENSMUSG00000020900/ENSMUSG00000021701/ENSMUSG00000022369/ENSMUSG00000024056/ENSMUSG00000024791/ENSMUSG00000024795/ENSMUSG00000024943/ENSMUSG00000025358/ENSMUSG00000026622/ENSMUSG00000026955/ENSMUSG00000027379/ENSMUSG00000027469/ENSMUSG00000027496/ENSMUSG00000028044/ENSMUSG00000028068/ENSMUSG00000028718/ENSMUSG00000028832/ENSMUSG00000029516/ENSMUSG00000029687/ENSMUSG00000029910/ENSMUSG00000030322/ENSMUSG00000033882/ENSMUSG00000038379/ENSMUSG00000038685/ENSMUSG00000039298/ENSMUSG00000039960/ENSMUSG00000040084/ENSMUSG00000045328/ENSMUSG00000050410/ENSMUSG00000054115/ENSMUSG00000058290/ENSMUSG00000059552/ENSMUSG00000062248
5	GO:0045132	meiotic chromosome segregation	4.23573e-09	7.99544e-07	25/676	32/2418	ENSMUSG00000002324/ENSMUSG00000007035/ENSMUSG00000019773/ENSMUSG00000020492/ENSMUSG00000021569/ENSMUSG00000021965/ENSMUSG00000022429/ENSMUSG00000024056/ENSMUSG00000027326/ENSMUSG00000027496/ENSMUSG00000028212/ENSMUSG00000028312/ENSMUSG00000030867/ENSMUSG00000032218/ENSMUSG00000033952/ENSMUSG00000034023/ENSMUSG00000034329/ENSMUSG00000034349/ENSMUSG00000034906/ENSMUSG00000036223/ENSMUSG00000036928/ENSMUSG00000037108/ENSMUSG00000038379/ENSMUSG00000045328/ENSMUSG00000058290
5	GO:0051321	meiotic cell cycle	4.49688e-09	7.99544e-07	37/676	57/2418	ENSMUSG00000002324/ENSMUSG00000005533/ENSMUSG00000006398/ENSMUSG00000007035/ENSMUSG00000008129/ENSMUSG00000017716/ENSMUSG00000019773/ENSMUSG00000020492/ENSMUSG00000020914/ENSMUSG00000021569/ENSMUSG00000021965/ENSMUSG00000022429/ENSMUSG00000024056/ENSMUSG00000025912/ENSMUSG00000026779/ENSMUSG00000027323/ENSMUSG00000027326/ENSMUSG00000027496/ENSMUSG00000028212/ENSMUSG00000028312/ENSMUSG00000030491/ENSMUSG00000030867/ENSMUSG00000031004/ENSMUSG00000032218/ENSMUSG00000033882/ENSMUSG00000033952/ENSMUSG00000034023/ENSMUSG00000034329/ENSMUSG00000034349/ENSMUSG00000034906/ENSMUSG00000036223/ENSMUSG00000036928/ENSMUSG00000037108/ENSMUSG00000038379/ENSMUSG00000045328/ENSMUSG00000058290/ENSMUSG00000062248
5	GO:0051276	chromosome organization	1.08447e-08	1.75202e-06	36/676	56/2418	ENSMUSG00000002324/ENSMUSG00000006398/ENSMUSG00000007035/ENSMUSG00000017861/ENSMUSG00000020914/ENSMUSG00000021569/ENSMUSG00000022346/ENSMUSG00000022429/ENSMUSG00000022978/ENSMUSG00000024056/ENSMUSG00000024791/ENSMUSG00000024943/ENSMUSG00000026622/ENSMUSG00000027323/ENSMUSG00000027326/ENSMUSG00000027469/ENSMUSG00000028212/ENSMUSG00000028312/ENSMUSG00000028702/ENSMUSG00000029516/ENSMUSG00000029910/ENSMUSG00000030528/ENSMUSG00000030867/ENSMUSG00000032937/ENSMUSG00000034023/ENSMUSG00000034329/ENSMUSG00000034349/ENSMUSG00000034906/ENSMUSG00000036928/ENSMUSG00000037108/ENSMUSG00000038379/ENSMUSG00000038685/ENSMUSG00000040084/ENSMUSG00000045328/ENSMUSG00000058290/ENSMUSG00000059552
5	GO:0044770	cell cycle phase transition	1.18247e-08	1.75202e-06	29/676	41/2418	ENSMUSG00000006398/ENSMUSG00000017146/ENSMUSG00000017550/ENSMUSG00000019942/ENSMUSG00000020185/ENSMUSG00000022021/ENSMUSG00000022369/ENSMUSG00000024056/ENSMUSG00000024943/ENSMUSG00000025358/ENSMUSG00000027326/ENSMUSG00000027379/ENSMUSG00000027496/ENSMUSG00000028044/ENSMUSG00000028068/ENSMUSG00000028718/ENSMUSG00000029516/ENSMUSG00000029687/ENSMUSG00000029910/ENSMUSG00000030322/ENSMUSG00000032218/ENSMUSG00000038379/ENSMUSG00000039960/ENSMUSG00000040084/ENSMUSG00000045328/ENSMUSG00000050410/ENSMUSG00000054115/ENSMUSG00000059552/ENSMUSG00000062248
5	GO:0140013	meiotic nuclear division	2.58818e-08	3.28699e-06	35/676	55/2418	ENSMUSG00000002324/ENSMUSG00000006398/ENSMUSG00000007035/ENSMUSG00000008129/ENSMUSG00000017716/ENSMUSG00000019773/ENSMUSG00000020492/ENSMUSG00000020914/ENSMUSG00000021569/ENSMUSG00000021965/ENSMUSG00000022429/ENSMUSG00000024056/ENSMUSG00000025912/ENSMUSG00000026779/ENSMUSG00000027323/ENSMUSG00000027326/ENSMUSG00000027496/ENSMUSG00000028212/ENSMUSG00000028312/ENSMUSG00000030491/ENSMUSG00000030867/ENSMUSG00000032218/ENSMUSG00000033882/ENSMUSG00000033952/ENSMUSG00000034023/ENSMUSG00000034329/ENSMUSG00000034349/ENSMUSG00000034906/ENSMUSG00000036223/ENSMUSG00000036928/ENSMUSG00000037108/ENSMUSG00000038379/ENSMUSG00000045328/ENSMUSG00000058290/ENSMUSG00000062248
5	GO:1903046	meiotic cell cycle process	2.58818e-08	3.28699e-06	35/676	55/2418	ENSMUSG00000002324/ENSMUSG00000006398/ENSMUSG00000007035/ENSMUSG00000008129/ENSMUSG00000017716/ENSMUSG00000019773/ENSMUSG00000020492/ENSMUSG00000020914/ENSMUSG00000021569/ENSMUSG00000021965/ENSMUSG00000022429/ENSMUSG00000024056/ENSMUSG00000025912/ENSMUSG00000026779/ENSMUSG00000027323/ENSMUSG00000027326/ENSMUSG00000027496/ENSMUSG00000028212/ENSMUSG00000028312/ENSMUSG00000030491/ENSMUSG00000030867/ENSMUSG00000032218/ENSMUSG00000033882/ENSMUSG00000033952/ENSMUSG00000034023/ENSMUSG00000034329/ENSMUSG00000034349/ENSMUSG00000034906/ENSMUSG00000036223/ENSMUSG00000036928/ENSMUSG00000037108/ENSMUSG00000038379/ENSMUSG00000045328/ENSMUSG00000058290/ENSMUSG00000062248
5	GO:0010564	regulation of cell cycle process	1.7143e-07	2.03202e-05	32/676	51/2418	ENSMUSG00000005533/ENSMUSG00000006398/ENSMUSG00000017146/ENSMUSG00000017550/ENSMUSG00000019773/ENSMUSG00000019942/ENSMUSG00000020185/ENSMUSG00000022021/ENSMUSG00000022369/ENSMUSG00000024056/ENSMUSG00000024795/ENSMUSG00000027326/ENSMUSG00000027379/ENSMUSG00000027469/ENSMUSG00000027496/ENSMUSG00000028312/ENSMUSG00000028718/ENSMUSG00000029516/ENSMUSG00000029687/ENSMUSG00000029910/ENSMUSG00000030322/ENSMUSG00000034349/ENSMUSG00000034906/ENSMUSG00000038252/ENSMUSG00000038379/ENSMUSG00000039298/ENSMUSG00000040084/ENSMUSG00000042029/ENSMUSG00000045328/ENSMUSG00000059552/ENSMUSG00000072082/ENSMUSG00000079553
5	GO:0007292	female gamete generation	2.25293e-07	2.50356e-05	25/676	36/2418	ENSMUSG00000002324/ENSMUSG00000007035/ENSMUSG00000008129/ENSMUSG00000019773/ENSMUSG00000020492/ENSMUSG00000020914/ENSMUSG00000021569/ENSMUSG00000021965/ENSMUSG00000022429/ENSMUSG00000024056/ENSMUSG00000026779/ENSMUSG00000027496/ENSMUSG00000027646/ENSMUSG00000029838/ENSMUSG00000030867/ENSMUSG00000032218/ENSMUSG00000033882/ENSMUSG00000033952/ENSMUSG00000034906/ENSMUSG00000036223/ENSMUSG00000038379/ENSMUSG00000045328/ENSMUSG00000052430/ENSMUSG00000056155/ENSMUSG00000063810
5	GO:0007143	female meiotic nuclear division	4.83733e-07	5.05927e-05	16/676	19/2418	ENSMUSG00000008129/ENSMUSG00000019773/ENSMUSG00000020492/ENSMUSG00000020914/ENSMUSG00000021569/ENSMUSG00000021965/ENSMUSG00000024056/ENSMUSG00000026779/ENSMUSG00000027496/ENSMUSG00000030867/ENSMUSG00000032218/ENSMUSG00000033882/ENSMUSG00000034906/ENSMUSG00000036223/ENSMUSG00000038379/ENSMUSG00000045328
5	GO:0044772	mitotic cell cycle phase transition	7.2789e-07	7.18994e-05	21/676	29/2418	ENSMUSG00000017146/ENSMUSG00000017550/ENSMUSG00000019942/ENSMUSG00000020185/ENSMUSG00000022369/ENSMUSG00000024943/ENSMUSG00000025358/ENSMUSG00000028044/ENSMUSG00000028068/ENSMUSG00000029516/ENSMUSG00000029687/ENSMUSG00000029910/ENSMUSG00000030322/ENSMUSG00000038379/ENSMUSG00000039960/ENSMUSG00000040084/ENSMUSG00000045328/ENSMUSG00000050410/ENSMUSG00000054115/ENSMUSG00000059552/ENSMUSG00000062248
5	GO:0019953	sexual reproduction	1.09734e-06	9.89265e-05	68/676	148/2418	ENSMUSG00000002324/ENSMUSG00000003131/ENSMUSG00000005533/ENSMUSG00000005672/ENSMUSG00000006398/ENSMUSG00000007035/ENSMUSG00000008129/ENSMUSG00000017716/ENSMUSG00000019773/ENSMUSG00000020492/ENSMUSG00000020914/ENSMUSG00000021268/ENSMUSG00000021569/ENSMUSG00000021965/ENSMUSG00000022429/ENSMUSG00000022791/ENSMUSG00000024056/ENSMUSG00000024206/ENSMUSG00000025912/ENSMUSG00000026779/ENSMUSG00000026915/ENSMUSG00000027160/ENSMUSG00000027298/ENSMUSG00000027323/ENSMUSG00000027326/ENSMUSG00000027496/ENSMUSG00000027646/ENSMUSG00000027867/ENSMUSG00000028212/ENSMUSG00000028312/ENSMUSG00000029516/ENSMUSG00000029769/ENSMUSG00000029838/ENSMUSG00000030254/ENSMUSG00000030491/ENSMUSG00000030846/ENSMUSG00000030867/ENSMUSG00000031004/ENSMUSG00000032218/ENSMUSG00000032937/ENSMUSG00000033031/ENSMUSG00000033882/ENSMUSG00000033952/ENSMUSG00000034023/ENSMUSG00000034329/ENSMUSG00000034349/ENSMUSG00000034906/ENSMUSG00000036036/ENSMUSG00000036223/ENSMUSG00000036928/ENSMUSG00000037108/ENSMUSG00000037625/ENSMUSG00000038070/ENSMUSG00000038379/ENSMUSG00000040473/ENSMUSG00000042207/ENSMUSG00000045312/ENSMUSG00000045328/ENSMUSG00000051435/ENSMUSG00000052430/ENSMUSG00000054717/ENSMUSG00000056155/ENSMUSG00000057722/ENSMUSG00000058290/ENSMUSG00000062248/ENSMUSG00000063810/ENSMUSG00000068452/ENSMUSG00000080316
5	GO:0000226	microtubule cytoskeleton organization	1.11278e-06	9.89265e-05	39/676	71/2418	ENSMUSG00000001525/ENSMUSG00000002055/ENSMUSG00000006398/ENSMUSG00000009418/ENSMUSG00000012443/ENSMUSG00000017146/ENSMUSG00000017716/ENSMUSG00000017861/ENSMUSG00000019773/ENSMUSG00000020492/ENSMUSG00000021701/ENSMUSG00000021965/ENSMUSG00000022021/ENSMUSG00000023940/ENSMUSG00000024056/ENSMUSG00000025758/ENSMUSG00000026622/ENSMUSG00000026955/ENSMUSG00000027469/ENSMUSG00000027496/ENSMUSG00000027867/ENSMUSG00000028078/ENSMUSG00000028718/ENSMUSG00000028832/ENSMUSG00000032218/ENSMUSG00000032624/ENSMUSG00000033904/ENSMUSG00000033952/ENSMUSG00000036223/ENSMUSG00000037313/ENSMUSG00000037725/ENSMUSG00000039298/ENSMUSG00000040473/ENSMUSG00000045328/ENSMUSG00000052727/ENSMUSG00000058290/ENSMUSG00000067276/ENSMUSG00000072082/ENSMUSG00000079553
5	GO:0007051	spindle organization	2.05121e-06	0.000166291	18/676	24/2418	ENSMUSG00000001525/ENSMUSG00000006398/ENSMUSG00000012443/ENSMUSG00000017861/ENSMUSG00000019773/ENSMUSG00000020492/ENSMUSG00000021701/ENSMUSG00000021965/ENSMUSG00000024056/ENSMUSG00000026622/ENSMUSG00000027469/ENSMUSG00000027496/ENSMUSG00000032218/ENSMUSG00000033952/ENSMUSG00000036223/ENSMUSG00000037313/ENSMUSG00000045328/ENSMUSG00000058290
5	GO:0051983	regulation of chromosome segregation	2.0576e-06	0.000166291	12/676	13/2418	ENSMUSG00000006398/ENSMUSG00000027326/ENSMUSG00000028312/ENSMUSG00000029516/ENSMUSG00000029910/ENSMUSG00000034349/ENSMUSG00000034906/ENSMUSG00000038252/ENSMUSG00000038379/ENSMUSG00000040084/ENSMUSG00000042029/ENSMUSG00000045328
5	GO:0006259	DNA metabolic process	2.56908e-06	0.000198601	43/676	83/2418	ENSMUSG00000000838/ENSMUSG00000001517/ENSMUSG00000002324/ENSMUSG00000006678/ENSMUSG00000008129/ENSMUSG00000017146/ENSMUSG00000017550/ENSMUSG00000019979/ENSMUSG00000020185/ENSMUSG00000020914/ENSMUSG00000021569/ENSMUSG00000022034/ENSMUSG00000022346/ENSMUSG00000022429/ENSMUSG00000024529/ENSMUSG00000024833/ENSMUSG00000025358/ENSMUSG00000026134/ENSMUSG00000027323/ENSMUSG00000028212/ENSMUSG00000028702/ENSMUSG00000030254/ENSMUSG00000030346/ENSMUSG00000030528/ENSMUSG00000030562/ENSMUSG00000030726/ENSMUSG00000031697/ENSMUSG00000034329/ENSMUSG00000035266/ENSMUSG00000037108/ENSMUSG00000038225/ENSMUSG00000038425/ENSMUSG00000038482/ENSMUSG00000038685/ENSMUSG00000039396/ENSMUSG00000039748/ENSMUSG00000039850/ENSMUSG00000046295/ENSMUSG00000054115/ENSMUSG00000057406/ENSMUSG00000059552/ENSMUSG00000059851/ENSMUSG00000078773
5	GO:0000212	meiotic spindle organization	2.7794e-06	0.000203448	10/676	10/2418	ENSMUSG00000019773/ENSMUSG00000020492/ENSMUSG00000021965/ENSMUSG00000024056/ENSMUSG00000027496/ENSMUSG00000032218/ENSMUSG00000033952/ENSMUSG00000036223/ENSMUSG00000045328/ENSMUSG00000058290
5	GO:0007017	microtubule-based process	2.86063e-06	0.000203448	49/676	99/2418	ENSMUSG00000001525/ENSMUSG00000002055/ENSMUSG00000006398/ENSMUSG00000009013/ENSMUSG00000009418/ENSMUSG00000012443/ENSMUSG00000014602/ENSMUSG00000017146/ENSMUSG00000017716/ENSMUSG00000017861/ENSMUSG00000019773/ENSMUSG00000020492/ENSMUSG00000021701/ENSMUSG00000021965/ENSMUSG00000022021/ENSMUSG00000023940/ENSMUSG00000024056/ENSMUSG00000025758/ENSMUSG00000026304/ENSMUSG00000026546/ENSMUSG00000026622/ENSMUSG00000026679/ENSMUSG00000026955/ENSMUSG00000027469/ENSMUSG00000027496/ENSMUSG00000027867/ENSMUSG00000028078/ENSMUSG00000028718/ENSMUSG00000028832/ENSMUSG00000032218/ENSMUSG00000032258/ENSMUSG00000032624/ENSMUSG00000033904/ENSMUSG00000033952/ENSMUSG00000036223/ENSMUSG00000037313/ENSMUSG00000037725/ENSMUSG00000039298/ENSMUSG00000039577/ENSMUSG00000040473/ENSMUSG00000040929/ENSMUSG00000042757/ENSMUSG00000045328/ENSMUSG00000052727/ENSMUSG00000058290/ENSMUSG00000060176/ENSMUSG00000067276/ENSMUSG00000072082/ENSMUSG00000079553
5	GO:0045930	negative regulation of mitotic cell cycle	4.51196e-06	0.000303979	14/676	17/2418	ENSMUSG00000017146/ENSMUSG00000019942/ENSMUSG00000020185/ENSMUSG00000022369/ENSMUSG00000024056/ENSMUSG00000027379/ENSMUSG00000028718/ENSMUSG00000029687/ENSMUSG00000029910/ENSMUSG00000030322/ENSMUSG00000033882/ENSMUSG00000038379/ENSMUSG00000045328/ENSMUSG00000059552
5	GO:0010948	negative regulation of cell cycle process	4.6161e-06	0.000303979	20/676	29/2418	ENSMUSG00000017146/ENSMUSG00000019773/ENSMUSG00000019942/ENSMUSG00000020185/ENSMUSG00000022021/ENSMUSG00000022369/ENSMUSG00000024056/ENSMUSG00000027326/ENSMUSG00000027379/ENSMUSG00000027496/ENSMUSG00000028718/ENSMUSG00000029687/ENSMUSG00000029910/ENSMUSG00000030322/ENSMUSG00000038379/ENSMUSG00000039298/ENSMUSG00000045328/ENSMUSG00000059552/ENSMUSG00000072082/ENSMUSG00000079553
5	GO:0051225	spindle assembly	5.2421e-06	0.000332873	15/676	19/2418	ENSMUSG00000001525/ENSMUSG00000006398/ENSMUSG00000012443/ENSMUSG00000017861/ENSMUSG00000019773/ENSMUSG00000020492/ENSMUSG00000021965/ENSMUSG00000024056/ENSMUSG00000026622/ENSMUSG00000027469/ENSMUSG00000027496/ENSMUSG00000032218/ENSMUSG00000033952/ENSMUSG00000036223/ENSMUSG00000045328
5	GO:0061982	meiosis I cell cycle process	6.42499e-06	0.000393918	23/676	36/2418	ENSMUSG00000002324/ENSMUSG00000006398/ENSMUSG00000007035/ENSMUSG00000008129/ENSMUSG00000017716/ENSMUSG00000019773/ENSMUSG00000021569/ENSMUSG00000022429/ENSMUSG00000024056/ENSMUSG00000025912/ENSMUSG00000027323/ENSMUSG00000027326/ENSMUSG00000027496/ENSMUSG00000028212/ENSMUSG00000030867/ENSMUSG00000032218/ENSMUSG00000034023/ENSMUSG00000034329/ENSMUSG00000036928/ENSMUSG00000037108/ENSMUSG00000045328/ENSMUSG00000058290/ENSMUSG00000062248
5	GO:0045786	negative regulation of cell cycle	1.25631e-05	0.000744571	23/676	37/2418	ENSMUSG00000017146/ENSMUSG00000019773/ENSMUSG00000019942/ENSMUSG00000020185/ENSMUSG00000022021/ENSMUSG00000022369/ENSMUSG00000024056/ENSMUSG00000027326/ENSMUSG00000027379/ENSMUSG00000027496/ENSMUSG00000028551/ENSMUSG00000028718/ENSMUSG00000029687/ENSMUSG00000029910/ENSMUSG00000030322/ENSMUSG00000031628/ENSMUSG00000033882/ENSMUSG00000038379/ENSMUSG00000039298/ENSMUSG00000045328/ENSMUSG00000059552/ENSMUSG00000072082/ENSMUSG00000079553
5	GO:0007127	meiosis I	1.5119e-05	0.00086715	22/676	35/2418	ENSMUSG00000002324/ENSMUSG00000007035/ENSMUSG00000008129/ENSMUSG00000017716/ENSMUSG00000019773/ENSMUSG00000021569/ENSMUSG00000022429/ENSMUSG00000024056/ENSMUSG00000025912/ENSMUSG00000027323/ENSMUSG00000027326/ENSMUSG00000027496/ENSMUSG00000028212/ENSMUSG00000030867/ENSMUSG00000032218/ENSMUSG00000034023/ENSMUSG00000034329/ENSMUSG00000036928/ENSMUSG00000037108/ENSMUSG00000045328/ENSMUSG00000058290/ENSMUSG00000062248
5	GO:0007093	mitotic cell cycle checkpoint signaling	2.28862e-05	0.00127161	10/676	11/2418	ENSMUSG00000017146/ENSMUSG00000019942/ENSMUSG00000024056/ENSMUSG00000027379/ENSMUSG00000028718/ENSMUSG00000029910/ENSMUSG00000030322/ENSMUSG00000038379/ENSMUSG00000045328/ENSMUSG00000059552
5	GO:0051726	regulation of cell cycle	2.85407e-05	0.00153774	44/676	92/2418	ENSMUSG00000005533/ENSMUSG00000006398/ENSMUSG00000017146/ENSMUSG00000017550/ENSMUSG00000017716/ENSMUSG00000019773/ENSMUSG00000019942/ENSMUSG00000020185/ENSMUSG00000022021/ENSMUSG00000022369/ENSMUSG00000024056/ENSMUSG00000024795/ENSMUSG00000027326/ENSMUSG00000027379/ENSMUSG00000027469/ENSMUSG00000027490/ENSMUSG00000027496/ENSMUSG00000028212/ENSMUSG00000028312/ENSMUSG00000028551/ENSMUSG00000028718/ENSMUSG00000029516/ENSMUSG00000029687/ENSMUSG00000029910/ENSMUSG00000030322/ENSMUSG00000031628/ENSMUSG00000033882/ENSMUSG00000033952/ENSMUSG00000034349/ENSMUSG00000034906/ENSMUSG00000037313/ENSMUSG00000038252/ENSMUSG00000038379/ENSMUSG00000039298/ENSMUSG00000040084/ENSMUSG00000041215/ENSMUSG00000041431/ENSMUSG00000042029/ENSMUSG00000045328/ENSMUSG00000054115/ENSMUSG00000056155/ENSMUSG00000059552/ENSMUSG00000072082/ENSMUSG00000079553
5	GO:1901988	negative regulation of cell cycle phase transition	4.05545e-05	0.00212076	15/676	21/2418	ENSMUSG00000017146/ENSMUSG00000019942/ENSMUSG00000020185/ENSMUSG00000022021/ENSMUSG00000024056/ENSMUSG00000027326/ENSMUSG00000027379/ENSMUSG00000027496/ENSMUSG00000028718/ENSMUSG00000029687/ENSMUSG00000029910/ENSMUSG00000030322/ENSMUSG00000038379/ENSMUSG00000045328/ENSMUSG00000059552
5	GO:0022414	reproductive process	6.49472e-05	0.00329932	86/676	217/2418	ENSMUSG00000002324/ENSMUSG00000003131/ENSMUSG00000005533/ENSMUSG00000005672/ENSMUSG00000006398/ENSMUSG00000007035/ENSMUSG00000008129/ENSMUSG00000017716/ENSMUSG00000019773/ENSMUSG00000020185/ENSMUSG00000020492/ENSMUSG00000020914/ENSMUSG00000021055/ENSMUSG00000021268/ENSMUSG00000021464/ENSMUSG00000021569/ENSMUSG00000021965/ENSMUSG00000022429/ENSMUSG00000022791/ENSMUSG00000024056/ENSMUSG00000024206/ENSMUSG00000025758/ENSMUSG00000025912/ENSMUSG00000026546/ENSMUSG00000026679/ENSMUSG00000026779/ENSMUSG00000026915/ENSMUSG00000027160/ENSMUSG00000027298/ENSMUSG00000027323/ENSMUSG00000027326/ENSMUSG00000027496/ENSMUSG00000027646/ENSMUSG00000027867/ENSMUSG00000028212/ENSMUSG00000028312/ENSMUSG00000028364/ENSMUSG00000029516/ENSMUSG00000029769/ENSMUSG00000029838/ENSMUSG00000029863/ENSMUSG00000030254/ENSMUSG00000030491/ENSMUSG00000030846/ENSMUSG00000030867/ENSMUSG00000031004/ENSMUSG00000031548/ENSMUSG00000032218/ENSMUSG00000032717/ENSMUSG00000032937/ENSMUSG00000033031/ENSMUSG00000033882/ENSMUSG00000033952/ENSMUSG00000034009/ENSMUSG00000034023/ENSMUSG00000034329/ENSMUSG00000034349/ENSMUSG00000034906/ENSMUSG00000036036/ENSMUSG00000036223/ENSMUSG00000036928/ENSMUSG00000037108/ENSMUSG00000037625/ENSMUSG00000037890/ENSMUSG00000038070/ENSMUSG00000038379/ENSMUSG00000039577/ENSMUSG00000040473/ENSMUSG00000040711/ENSMUSG00000042207/ENSMUSG00000042942/ENSMUSG00000045312/ENSMUSG00000045328/ENSMUSG00000048387/ENSMUSG00000051435/ENSMUSG00000052430/ENSMUSG00000052854/ENSMUSG00000054717/ENSMUSG00000056155/ENSMUSG00000057722/ENSMUSG00000058290/ENSMUSG00000059921/ENSMUSG00000062248/ENSMUSG00000063810/ENSMUSG00000068452/ENSMUSG00000080316
5	GO:1901987	regulation of cell cycle phase transition	7.12909e-05	0.00352098	17/676	26/2418	ENSMUSG00000017146/ENSMUSG00000017550/ENSMUSG00000019942/ENSMUSG00000020185/ENSMUSG00000022021/ENSMUSG00000022369/ENSMUSG00000024056/ENSMUSG00000027326/ENSMUSG00000027379/ENSMUSG00000027496/ENSMUSG00000028718/ENSMUSG00000029687/ENSMUSG00000029910/ENSMUSG00000030322/ENSMUSG00000038379/ENSMUSG00000045328/ENSMUSG00000059552
5	GO:1901991	negative regulation of mitotic cell cycle phase transition	7.53687e-05	0.00362177	9/676	10/2418	ENSMUSG00000017146/ENSMUSG00000019942/ENSMUSG00000020185/ENSMUSG00000029687/ENSMUSG00000029910/ENSMUSG00000030322/ENSMUSG00000038379/ENSMUSG00000045328/ENSMUSG00000059552
5	GO:0006996	organelle organization	0.00010245	0.00479359	124/676	338/2418	ENSMUSG00000001525/ENSMUSG00000002055/ENSMUSG00000002324/ENSMUSG00000005533/ENSMUSG00000006398/ENSMUSG00000007035/ENSMUSG00000008129/ENSMUSG00000009013/ENSMUSG00000009418/ENSMUSG00000012443/ENSMUSG00000015143/ENSMUSG00000015932/ENSMUSG00000017146/ENSMUSG00000017716/ENSMUSG00000017861/ENSMUSG00000019773/ENSMUSG00000019823/ENSMUSG00000019992/ENSMUSG00000020492/ENSMUSG00000020900/ENSMUSG00000020914/ENSMUSG00000021569/ENSMUSG00000021701/ENSMUSG00000021910/ENSMUSG00000021965/ENSMUSG00000022021/ENSMUSG00000022231/ENSMUSG00000022346/ENSMUSG00000022353/ENSMUSG00000022369/ENSMUSG00000022429/ENSMUSG00000022978/ENSMUSG00000023940/ENSMUSG00000024056/ENSMUSG00000024206/ENSMUSG00000024403/ENSMUSG00000024791/ENSMUSG00000024943/ENSMUSG00000025758/ENSMUSG00000025912/ENSMUSG00000026278/ENSMUSG00000026556/ENSMUSG00000026622/ENSMUSG00000026728/ENSMUSG00000026779/ENSMUSG00000026955/ENSMUSG00000027323/ENSMUSG00000027326/ENSMUSG00000027469/ENSMUSG00000027496/ENSMUSG00000027646/ENSMUSG00000027867/ENSMUSG00000028078/ENSMUSG00000028212/ENSMUSG00000028312/ENSMUSG00000028399/ENSMUSG00000028556/ENSMUSG00000028678/ENSMUSG00000028702/ENSMUSG00000028718/ENSMUSG00000028832/ENSMUSG00000029516/ENSMUSG00000029528/ENSMUSG00000029581/ENSMUSG00000029675/ENSMUSG00000029769/ENSMUSG00000029790/ENSMUSG00000029910/ENSMUSG00000030403/ENSMUSG00000030491/ENSMUSG00000030528/ENSMUSG00000030867/ENSMUSG00000031398/ENSMUSG00000031636/ENSMUSG00000032218/ENSMUSG00000032258/ENSMUSG00000032624/ENSMUSG00000032827/ENSMUSG00000032937/ENSMUSG00000033882/ENSMUSG00000033904/ENSMUSG00000033906/ENSMUSG00000033952/ENSMUSG00000034023/ENSMUSG00000034329/ENSMUSG00000034349/ENSMUSG00000034675/ENSMUSG00000034906/ENSMUSG00000036223/ENSMUSG00000036928/ENSMUSG00000037108/ENSMUSG00000037313/ENSMUSG00000037725/ENSMUSG00000037784/ENSMUSG00000037890/ENSMUSG00000038225/ENSMUSG00000038244/ENSMUSG00000038379/ENSMUSG00000038685/ENSMUSG00000039116/ENSMUSG00000039298/ENSMUSG00000039960/ENSMUSG00000040084/ENSMUSG00000040473/ENSMUSG00000040711/ENSMUSG00000040929/ENSMUSG00000041986/ENSMUSG00000042757/ENSMUSG00000045180/ENSMUSG00000045328/ENSMUSG00000047963/ENSMUSG00000048445/ENSMUSG00000052727/ENSMUSG00000054717/ENSMUSG00000058290/ENSMUSG00000059552/ENSMUSG00000060176/ENSMUSG00000062248/ENSMUSG00000063810/ENSMUSG00000067276/ENSMUSG00000067629/ENSMUSG00000069662/ENSMUSG00000072082/ENSMUSG00000079553
5	GO:0000075	cell cycle checkpoint signaling	0.000115068	0.00506331	13/676	18/2418	ENSMUSG00000017146/ENSMUSG00000019942/ENSMUSG00000022021/ENSMUSG00000024056/ENSMUSG00000027326/ENSMUSG00000027379/ENSMUSG00000027496/ENSMUSG00000028718/ENSMUSG00000029910/ENSMUSG00000030322/ENSMUSG00000038379/ENSMUSG00000045328/ENSMUSG00000059552
5	GO:0140014	mitotic nuclear division	0.000115068	0.00506331	13/676	18/2418	ENSMUSG00000005533/ENSMUSG00000006398/ENSMUSG00000012443/ENSMUSG00000017861/ENSMUSG00000022369/ENSMUSG00000026622/ENSMUSG00000027469/ENSMUSG00000027496/ENSMUSG00000029516/ENSMUSG00000029910/ENSMUSG00000038379/ENSMUSG00000045328/ENSMUSG00000058290
5	GO:0000819	sister chromatid segregation	0.000116758	0.00506331	11/676	14/2418	ENSMUSG00000006398/ENSMUSG00000017861/ENSMUSG00000026622/ENSMUSG00000027326/ENSMUSG00000027469/ENSMUSG00000029516/ENSMUSG00000029910/ENSMUSG00000038379/ENSMUSG00000040084/ENSMUSG00000045328/ENSMUSG00000058290
5	GO:0006302	double-strand break repair	0.000142977	0.00605269	17/676	27/2418	ENSMUSG00000001517/ENSMUSG00000002324/ENSMUSG00000008129/ENSMUSG00000017146/ENSMUSG00000021569/ENSMUSG00000022034/ENSMUSG00000022429/ENSMUSG00000027323/ENSMUSG00000028702/ENSMUSG00000030528/ENSMUSG00000034329/ENSMUSG00000035266/ENSMUSG00000037108/ENSMUSG00000054115/ENSMUSG00000057406/ENSMUSG00000059552/ENSMUSG00000078773
5	GO:0007010	cytoskeleton organization	0.000148514	0.00614087	62/676	149/2418	ENSMUSG00000001525/ENSMUSG00000002055/ENSMUSG00000006398/ENSMUSG00000009418/ENSMUSG00000012443/ENSMUSG00000015143/ENSMUSG00000015932/ENSMUSG00000017146/ENSMUSG00000017716/ENSMUSG00000017861/ENSMUSG00000019773/ENSMUSG00000019823/ENSMUSG00000020492/ENSMUSG00000020900/ENSMUSG00000021701/ENSMUSG00000021910/ENSMUSG00000021965/ENSMUSG00000022021/ENSMUSG00000022231/ENSMUSG00000022353/ENSMUSG00000023940/ENSMUSG00000024056/ENSMUSG00000025758/ENSMUSG00000026556/ENSMUSG00000026622/ENSMUSG00000026728/ENSMUSG00000026955/ENSMUSG00000027469/ENSMUSG00000027496/ENSMUSG00000027867/ENSMUSG00000028078/ENSMUSG00000028678/ENSMUSG00000028718/ENSMUSG00000028832/ENSMUSG00000029528/ENSMUSG00000029581/ENSMUSG00000029675/ENSMUSG00000030403/ENSMUSG00000031398/ENSMUSG00000031636/ENSMUSG00000032218/ENSMUSG00000032624/ENSMUSG00000032827/ENSMUSG00000033904/ENSMUSG00000033952/ENSMUSG00000034675/ENSMUSG00000036223/ENSMUSG00000037313/ENSMUSG00000037725/ENSMUSG00000038244/ENSMUSG00000039298/ENSMUSG00000039960/ENSMUSG00000040473/ENSMUSG00000040711/ENSMUSG00000045180/ENSMUSG00000045328/ENSMUSG00000052727/ENSMUSG00000058290/ENSMUSG00000067276/ENSMUSG00000069662/ENSMUSG00000072082/ENSMUSG00000079553
5	GO:0007507	heart development	0.000152601	0.00616649	52/676	120/2418	ENSMUSG00000001761/ENSMUSG00000013584/ENSMUSG00000017405/ENSMUSG00000018263/ENSMUSG00000018476/ENSMUSG00000020900/ENSMUSG00000021318/ENSMUSG00000021614/ENSMUSG00000022367/ENSMUSG00000022883/ENSMUSG00000023972/ENSMUSG00000024529/ENSMUSG00000026418/ENSMUSG00000026510/ENSMUSG00000026556/ENSMUSG00000027833/ENSMUSG00000027966/ENSMUSG00000028718/ENSMUSG00000029163/ENSMUSG00000029249/ENSMUSG00000029671/ENSMUSG00000029675/ENSMUSG00000030562/ENSMUSG00000030607/ENSMUSG00000030796/ENSMUSG00000031628/ENSMUSG00000031636/ENSMUSG00000031965/ENSMUSG00000032216/ENSMUSG00000032419/ENSMUSG00000037016/ENSMUSG00000037369/ENSMUSG00000038112/ENSMUSG00000039116/ENSMUSG00000040711/ENSMUSG00000042942/ENSMUSG00000044674/ENSMUSG00000046169/ENSMUSG00000048078/ENSMUSG00000048387/ENSMUSG00000050288/ENSMUSG00000050382/ENSMUSG00000052504/ENSMUSG00000052516/ENSMUSG00000053441/ENSMUSG00000057123/ENSMUSG00000057406/ENSMUSG00000059552/ENSMUSG00000062312/ENSMUSG00000063632/ENSMUSG00000071317/ENSMUSG00000100510
5	GO:0006281	DNA repair	0.000157141	0.00620881	22/676	39/2418	ENSMUSG00000000838/ENSMUSG00000001517/ENSMUSG00000002324/ENSMUSG00000008129/ENSMUSG00000017146/ENSMUSG00000021569/ENSMUSG00000022034/ENSMUSG00000022429/ENSMUSG00000027323/ENSMUSG00000028702/ENSMUSG00000030528/ENSMUSG00000034329/ENSMUSG00000035266/ENSMUSG00000037108/ENSMUSG00000038225/ENSMUSG00000038425/ENSMUSG00000039396/ENSMUSG00000039850/ENSMUSG00000054115/ENSMUSG00000057406/ENSMUSG00000059552/ENSMUSG00000078773
5	GO:0051052	regulation of DNA metabolic process	0.000219749	0.00849376	18/676	30/2418	ENSMUSG00000001517/ENSMUSG00000017550/ENSMUSG00000019979/ENSMUSG00000020185/ENSMUSG00000022346/ENSMUSG00000025358/ENSMUSG00000030254/ENSMUSG00000030528/ENSMUSG00000030562/ENSMUSG00000035266/ENSMUSG00000037108/ENSMUSG00000038482/ENSMUSG00000038685/ENSMUSG00000046295/ENSMUSG00000054115/ENSMUSG00000057406/ENSMUSG00000059552/ENSMUSG00000059851
5	GO:0007276	gamete generation	0.000247447	0.00936087	51/676	119/2418	ENSMUSG00000002324/ENSMUSG00000003131/ENSMUSG00000005672/ENSMUSG00000007035/ENSMUSG00000008129/ENSMUSG00000019773/ENSMUSG00000020492/ENSMUSG00000020914/ENSMUSG00000021268/ENSMUSG00000021569/ENSMUSG00000021965/ENSMUSG00000022429/ENSMUSG00000022791/ENSMUSG00000024056/ENSMUSG00000024206/ENSMUSG00000025912/ENSMUSG00000026779/ENSMUSG00000026915/ENSMUSG00000027160/ENSMUSG00000027298/ENSMUSG00000027496/ENSMUSG00000027646/ENSMUSG00000027867/ENSMUSG00000029516/ENSMUSG00000029769/ENSMUSG00000029838/ENSMUSG00000030254/ENSMUSG00000030491/ENSMUSG00000030846/ENSMUSG00000030867/ENSMUSG00000032218/ENSMUSG00000032937/ENSMUSG00000033031/ENSMUSG00000033882/ENSMUSG00000033952/ENSMUSG00000034023/ENSMUSG00000034329/ENSMUSG00000034906/ENSMUSG00000036036/ENSMUSG00000036223/ENSMUSG00000037108/ENSMUSG00000037625/ENSMUSG00000038070/ENSMUSG00000038379/ENSMUSG00000040473/ENSMUSG00000045328/ENSMUSG00000051435/ENSMUSG00000052430/ENSMUSG00000054717/ENSMUSG00000056155/ENSMUSG00000063810
5	GO:0070192	chromosome organization involved in meiotic cell cycle	0.000271824	0.0100688	13/676	19/2418	ENSMUSG00000002324/ENSMUSG00000007035/ENSMUSG00000021569/ENSMUSG00000022429/ENSMUSG00000027323/ENSMUSG00000028212/ENSMUSG00000028312/ENSMUSG00000034023/ENSMUSG00000034329/ENSMUSG00000034349/ENSMUSG00000034906/ENSMUSG00000036928/ENSMUSG00000037108
5	GO:0009790	embryo development	0.000283511	0.0102874	88/676	231/2418	ENSMUSG00000000957/ENSMUSG00000001555/ENSMUSG00000001761/ENSMUSG00000005470/ENSMUSG00000005672/ENSMUSG00000005973/ENSMUSG00000006800/ENSMUSG00000010461/ENSMUSG00000013584/ENSMUSG00000015709/ENSMUSG00000017146/ENSMUSG00000017716/ENSMUSG00000018263/ENSMUSG00000018476/ENSMUSG00000018537/ENSMUSG00000019979/ENSMUSG00000020185/ENSMUSG00000020900/ENSMUSG00000020914/ENSMUSG00000020937/ENSMUSG00000021256/ENSMUSG00000021268/ENSMUSG00000021318/ENSMUSG00000021464/ENSMUSG00000021670/ENSMUSG00000022021/ENSMUSG00000022346/ENSMUSG00000022353/ENSMUSG00000023015/ENSMUSG00000023972/ENSMUSG00000024598/ENSMUSG00000024795/ENSMUSG00000025758/ENSMUSG00000026043/ENSMUSG00000026510/ENSMUSG00000026556/ENSMUSG00000026622/ENSMUSG00000026768/ENSMUSG00000026918/ENSMUSG00000027833/ENSMUSG00000027966/ENSMUSG00000028044/ENSMUSG00000028718/ENSMUSG00000028800/ENSMUSG00000029249/ENSMUSG00000030403/ENSMUSG00000030782/ENSMUSG00000030796/ENSMUSG00000031548/ENSMUSG00000031628/ENSMUSG00000031629/ENSMUSG00000031965/ENSMUSG00000032218/ENSMUSG00000032419/ENSMUSG00000032492/ENSMUSG00000032717/ENSMUSG00000033882/ENSMUSG00000034675/ENSMUSG00000034687/ENSMUSG00000035293/ENSMUSG00000036940/ENSMUSG00000037016/ENSMUSG00000037369/ENSMUSG00000037784/ENSMUSG00000037890/ENSMUSG00000041215/ENSMUSG00000041431/ENSMUSG00000042029/ENSMUSG00000044702/ENSMUSG00000045136/ENSMUSG00000047146/ENSMUSG00000048078/ENSMUSG00000048387/ENSMUSG00000049532/ENSMUSG00000050288/ENSMUSG00000051159/ENSMUSG00000052854/ENSMUSG00000053580/ENSMUSG00000054196/ENSMUSG00000057123/ENSMUSG00000059060/ENSMUSG00000059474/ENSMUSG00000059552/ENSMUSG00000062248/ENSMUSG00000063632/ENSMUSG00000069662/ENSMUSG00000070526/ENSMUSG00000073460
5	GO:1901990	regulation of mitotic cell cycle phase transition	0.000327658	0.0116515	11/676	15/2418	ENSMUSG00000017146/ENSMUSG00000017550/ENSMUSG00000019942/ENSMUSG00000020185/ENSMUSG00000022369/ENSMUSG00000029687/ENSMUSG00000029910/ENSMUSG00000030322/ENSMUSG00000038379/ENSMUSG00000045328/ENSMUSG00000059552
5	GO:0030030	cell projection organization	0.000400182	0.0139514	88/676	233/2418	ENSMUSG00000000120/ENSMUSG00000000838/ENSMUSG00000005672/ENSMUSG00000009013/ENSMUSG00000017724/ENSMUSG00000020231/ENSMUSG00000020900/ENSMUSG00000021318/ENSMUSG00000022021/ENSMUSG00000022178/ENSMUSG00000022231/ENSMUSG00000022636/ENSMUSG00000022883/ENSMUSG00000023905/ENSMUSG00000024206/ENSMUSG00000024795/ENSMUSG00000025427/ENSMUSG00000025582/ENSMUSG00000026193/ENSMUSG00000026304/ENSMUSG00000026556/ENSMUSG00000026728/ENSMUSG00000026768/ENSMUSG00000027496/ENSMUSG00000027646/ENSMUSG00000027833/ENSMUSG00000027867/ENSMUSG00000028364/ENSMUSG00000028399/ENSMUSG00000028546/ENSMUSG00000028718/ENSMUSG00000028832/ENSMUSG00000029249/ENSMUSG00000029516/ENSMUSG00000029528/ENSMUSG00000029581/ENSMUSG00000029790/ENSMUSG00000029838/ENSMUSG00000030309/ENSMUSG00000030403/ENSMUSG00000031078/ENSMUSG00000031284/ENSMUSG00000031398/ENSMUSG00000031548/ENSMUSG00000031673/ENSMUSG00000032216/ENSMUSG00000032258/ENSMUSG00000032740/ENSMUSG00000032911/ENSMUSG00000032937/ENSMUSG00000033295/ENSMUSG00000033904/ENSMUSG00000034675/ENSMUSG00000036264/ENSMUSG00000036832/ENSMUSG00000036940/ENSMUSG00000037784/ENSMUSG00000037890/ENSMUSG00000039145/ENSMUSG00000039542/ENSMUSG00000039683/ENSMUSG00000040473/ENSMUSG00000040929/ENSMUSG00000040945/ENSMUSG00000041986/ENSMUSG00000042757/ENSMUSG00000045287/ENSMUSG00000045348/ENSMUSG00000046699/ENSMUSG00000047146/ENSMUSG00000047261/ENSMUSG00000048445/ENSMUSG00000052133/ENSMUSG00000052430/ENSMUSG00000052504/ENSMUSG00000052516/ENSMUSG00000052727/ENSMUSG00000054196/ENSMUSG00000058897/ENSMUSG00000059146/ENSMUSG00000059921/ENSMUSG00000060176/ENSMUSG00000062312/ENSMUSG00000063063/ENSMUSG00000063810/ENSMUSG00000067629/ENSMUSG00000068748/ENSMUSG00000074505
5	GO:0048729	tissue morphogenesis	0.000513577	0.0172799	51/676	122/2418	ENSMUSG00000000120/ENSMUSG00000000957/ENSMUSG00000001761/ENSMUSG00000005533/ENSMUSG00000013584/ENSMUSG00000017724/ENSMUSG00000018263/ENSMUSG00000018476/ENSMUSG00000019979/ENSMUSG00000021055/ENSMUSG00000021318/ENSMUSG00000022178/ENSMUSG00000022231/ENSMUSG00000022346/ENSMUSG00000022353/ENSMUSG00000022883/ENSMUSG00000023972/ENSMUSG00000024795/ENSMUSG00000025151/ENSMUSG00000026043/ENSMUSG00000026418/ENSMUSG00000026494/ENSMUSG00000026556/ENSMUSG00000026955/ENSMUSG00000027646/ENSMUSG00000027833/ENSMUSG00000027966/ENSMUSG00000028364/ENSMUSG00000028718/ENSMUSG00000029528/ENSMUSG00000030403/ENSMUSG00000030782/ENSMUSG00000030796/ENSMUSG00000031548/ENSMUSG00000031628/ENSMUSG00000031661/ENSMUSG00000031965/ENSMUSG00000032419/ENSMUSG00000034687/ENSMUSG00000037016/ENSMUSG00000037369/ENSMUSG00000042207/ENSMUSG00000042942/ENSMUSG00000044674/ENSMUSG00000048387/ENSMUSG00000050288/ENSMUSG00000052516/ENSMUSG00000054196/ENSMUSG00000063632/ENSMUSG00000063810/ENSMUSG00000068122
5	GO:0090304	nucleic acid metabolic process	0.000515093	0.0172799	132/676	375/2418	ENSMUSG00000000838/ENSMUSG00000001228/ENSMUSG00000001517/ENSMUSG00000001761/ENSMUSG00000002265/ENSMUSG00000002324/ENSMUSG00000002578/ENSMUSG00000004642/ENSMUSG00000005533/ENSMUSG00000006498/ENSMUSG00000006678/ENSMUSG00000008129/ENSMUSG00000015120/ENSMUSG00000015709/ENSMUSG00000017146/ENSMUSG00000017550/ENSMUSG00000017724/ENSMUSG00000018263/ENSMUSG00000018476/ENSMUSG00000018537/ENSMUSG00000019961/ENSMUSG00000019979/ENSMUSG00000020185/ENSMUSG00000020455/ENSMUSG00000020653/ENSMUSG00000020914/ENSMUSG00000021318/ENSMUSG00000021464/ENSMUSG00000021485/ENSMUSG00000021569/ENSMUSG00000021714/ENSMUSG00000022034/ENSMUSG00000022122/ENSMUSG00000022142/ENSMUSG00000022178/ENSMUSG00000022283/ENSMUSG00000022346/ENSMUSG00000022429/ENSMUSG00000024206/ENSMUSG00000024529/ENSMUSG00000024833/ENSMUSG00000024968/ENSMUSG00000025151/ENSMUSG00000025358/ENSMUSG00000025912/ENSMUSG00000026134/ENSMUSG00000026768/ENSMUSG00000026873/ENSMUSG00000027201/ENSMUSG00000027323/ENSMUSG00000027490/ENSMUSG00000027641/ENSMUSG00000027715/ENSMUSG00000027833/ENSMUSG00000028044/ENSMUSG00000028134/ENSMUSG00000028212/ENSMUSG00000028702/ENSMUSG00000028800/ENSMUSG00000028901/ENSMUSG00000029249/ENSMUSG00000029290/ENSMUSG00000029687/ENSMUSG00000030254/ENSMUSG00000030346/ENSMUSG00000030491/ENSMUSG00000030528/ENSMUSG00000030562/ENSMUSG00000030726/ENSMUSG00000030796/ENSMUSG00000031103/ENSMUSG00000031167/ENSMUSG00000031311/ENSMUSG00000031697/ENSMUSG00000031760/ENSMUSG00000031907/ENSMUSG00000031965/ENSMUSG00000032131/ENSMUSG00000032216/ENSMUSG00000032419/ENSMUSG00000032586/ENSMUSG00000032717/ENSMUSG00000033882/ENSMUSG00000034023/ENSMUSG00000034329/ENSMUSG00000035041/ENSMUSG00000035266/ENSMUSG00000036036/ENSMUSG00000036940/ENSMUSG00000037108/ENSMUSG00000037465/ENSMUSG00000038225/ENSMUSG00000038425/ENSMUSG00000038482/ENSMUSG00000038685/ENSMUSG00000038718/ENSMUSG00000039396/ENSMUSG00000039748/ENSMUSG00000039850/ENSMUSG00000040929/ENSMUSG00000041936/ENSMUSG00000042029/ENSMUSG00000042207/ENSMUSG00000044674/ENSMUSG00000046295/ENSMUSG00000047146/ENSMUSG00000047909/ENSMUSG00000048387/ENSMUSG00000049532/ENSMUSG00000051159/ENSMUSG00000051817/ENSMUSG00000053007/ENSMUSG00000053198/ENSMUSG00000053552/ENSMUSG00000054115/ENSMUSG00000054717/ENSMUSG00000057406/ENSMUSG00000058881/ENSMUSG00000059552/ENSMUSG00000059851/ENSMUSG00000062248/ENSMUSG00000063632/ENSMUSG00000066800/ENSMUSG00000068122/ENSMUSG00000068551/ENSMUSG00000069378/ENSMUSG00000071337/ENSMUSG00000073460/ENSMUSG00000078773/ENSMUSG00000085873/ENSMUSG00000094483/ENSMUSG00000100510
5	GO:0009653	anatomical structure morphogenesis	0.000571613	0.0187406	151/676	438/2418	ENSMUSG00000000120/ENSMUSG00000000957/ENSMUSG00000001435/ENSMUSG00000001506/ENSMUSG00000001517/ENSMUSG00000001555/ENSMUSG00000001761/ENSMUSG00000005533/ENSMUSG00000005672/ENSMUSG00000006800/ENSMUSG00000010461/ENSMUSG00000013584/ENSMUSG00000017724/ENSMUSG00000018263/ENSMUSG00000018476/ENSMUSG00000018537/ENSMUSG00000019979/ENSMUSG00000020185/ENSMUSG00000020231/ENSMUSG00000020900/ENSMUSG00000020937/ENSMUSG00000021055/ENSMUSG00000021256/ENSMUSG00000021318/ENSMUSG00000021464/ENSMUSG00000021701/ENSMUSG00000022178/ENSMUSG00000022231/ENSMUSG00000022346/ENSMUSG00000022353/ENSMUSG00000022367/ENSMUSG00000022636/ENSMUSG00000022883/ENSMUSG00000023905/ENSMUSG00000023972/ENSMUSG00000024206/ENSMUSG00000024529/ENSMUSG00000024598/ENSMUSG00000024795/ENSMUSG00000025151/ENSMUSG00000025352/ENSMUSG00000025427/ENSMUSG00000025582/ENSMUSG00000026043/ENSMUSG00000026147/ENSMUSG00000026193/ENSMUSG00000026418/ENSMUSG00000026494/ENSMUSG00000026556/ENSMUSG00000026768/ENSMUSG00000026918/ENSMUSG00000026955/ENSMUSG00000027496/ENSMUSG00000027646/ENSMUSG00000027699/ENSMUSG00000027833/ENSMUSG00000027966/ENSMUSG00000028364/ENSMUSG00000028399/ENSMUSG00000028546/ENSMUSG00000028718/ENSMUSG00000028800/ENSMUSG00000028832/ENSMUSG00000029163/ENSMUSG00000029249/ENSMUSG00000029516/ENSMUSG00000029528/ENSMUSG00000029671/ENSMUSG00000029675/ENSMUSG00000029769/ENSMUSG00000029838/ENSMUSG00000030309/ENSMUSG00000030403/ENSMUSG00000030562/ENSMUSG00000030607/ENSMUSG00000030782/ENSMUSG00000030796/ENSMUSG00000031004/ENSMUSG00000031284/ENSMUSG00000031398/ENSMUSG00000031486/ENSMUSG00000031548/ENSMUSG00000031628/ENSMUSG00000031661/ENSMUSG00000031673/ENSMUSG00000031965/ENSMUSG00000032216/ENSMUSG00000032419/ENSMUSG00000032717/ENSMUSG00000033882/ENSMUSG00000034009/ENSMUSG00000034023/ENSMUSG00000034675/ENSMUSG00000034687/ENSMUSG00000036264/ENSMUSG00000036832/ENSMUSG00000036940/ENSMUSG00000037016/ENSMUSG00000037369/ENSMUSG00000037890/ENSMUSG00000038545/ENSMUSG00000039116/ENSMUSG00000039542/ENSMUSG00000039960/ENSMUSG00000040711/ENSMUSG00000041498/ENSMUSG00000041592/ENSMUSG00000041771/ENSMUSG00000042207/ENSMUSG00000042607/ENSMUSG00000042757/ENSMUSG00000042942/ENSMUSG00000044674/ENSMUSG00000044702/ENSMUSG00000045348/ENSMUSG00000045672/ENSMUSG00000046186/ENSMUSG00000046699/ENSMUSG00000047146/ENSMUSG00000047261/ENSMUSG00000048078/ENSMUSG00000048387/ENSMUSG00000050288/ENSMUSG00000051159/ENSMUSG00000052133/ENSMUSG00000052430/ENSMUSG00000052516/ENSMUSG00000052727/ENSMUSG00000053198/ENSMUSG00000053441/ENSMUSG00000054196/ENSMUSG00000056174/ENSMUSG00000057123/ENSMUSG00000057406/ENSMUSG00000058897/ENSMUSG00000059146/ENSMUSG00000059552/ENSMUSG00000059921/ENSMUSG00000060572/ENSMUSG00000062312/ENSMUSG00000063063/ENSMUSG00000063632/ENSMUSG00000063810/ENSMUSG00000067629/ENSMUSG00000068122/ENSMUSG00000068452/ENSMUSG00000068748/ENSMUSG00000071317/ENSMUSG00000073460/ENSMUSG00000074505/ENSMUSG00000100510
5	GO:0090068	positive regulation of cell cycle process	0.000579716	0.0187406	13/676	20/2418	ENSMUSG00000005533/ENSMUSG00000020185/ENSMUSG00000022369/ENSMUSG00000024795/ENSMUSG00000027326/ENSMUSG00000027496/ENSMUSG00000028312/ENSMUSG00000029910/ENSMUSG00000034349/ENSMUSG00000034906/ENSMUSG00000038252/ENSMUSG00000042029/ENSMUSG00000045328
5	GO:0009792	embryo development ending in birth or egg hatching	0.000676021	0.0214637	60/676	150/2418	ENSMUSG00000000957/ENSMUSG00000001555/ENSMUSG00000001761/ENSMUSG00000005470/ENSMUSG00000005973/ENSMUSG00000006800/ENSMUSG00000015709/ENSMUSG00000017146/ENSMUSG00000018537/ENSMUSG00000019979/ENSMUSG00000020185/ENSMUSG00000020900/ENSMUSG00000020937/ENSMUSG00000021256/ENSMUSG00000021268/ENSMUSG00000021318/ENSMUSG00000021464/ENSMUSG00000022021/ENSMUSG00000022353/ENSMUSG00000023972/ENSMUSG00000024795/ENSMUSG00000025758/ENSMUSG00000026043/ENSMUSG00000026510/ENSMUSG00000026556/ENSMUSG00000026622/ENSMUSG00000027833/ENSMUSG00000027966/ENSMUSG00000028718/ENSMUSG00000030403/ENSMUSG00000030796/ENSMUSG00000031548/ENSMUSG00000031628/ENSMUSG00000031629/ENSMUSG00000032218/ENSMUSG00000032419/ENSMUSG00000032492/ENSMUSG00000032717/ENSMUSG00000033882/ENSMUSG00000034675/ENSMUSG00000035293/ENSMUSG00000037369/ENSMUSG00000037784/ENSMUSG00000037890/ENSMUSG00000041431/ENSMUSG00000042029/ENSMUSG00000044702/ENSMUSG00000047146/ENSMUSG00000048387/ENSMUSG00000049532/ENSMUSG00000051159/ENSMUSG00000052854/ENSMUSG00000053580/ENSMUSG00000054196/ENSMUSG00000059060/ENSMUSG00000059474/ENSMUSG00000059552/ENSMUSG00000063632/ENSMUSG00000069662/ENSMUSG00000073460
5	GO:0002009	morphogenesis of an epithelium	0.000700244	0.0217756	43/676	100/2418	ENSMUSG00000000120/ENSMUSG00000000957/ENSMUSG00000001761/ENSMUSG00000005533/ENSMUSG00000013584/ENSMUSG00000017724/ENSMUSG00000018263/ENSMUSG00000019979/ENSMUSG00000021055/ENSMUSG00000021318/ENSMUSG00000022178/ENSMUSG00000022231/ENSMUSG00000022346/ENSMUSG00000022353/ENSMUSG00000022883/ENSMUSG00000023972/ENSMUSG00000024795/ENSMUSG00000025151/ENSMUSG00000026494/ENSMUSG00000026556/ENSMUSG00000026955/ENSMUSG00000027646/ENSMUSG00000028364/ENSMUSG00000028718/ENSMUSG00000029528/ENSMUSG00000030403/ENSMUSG00000030782/ENSMUSG00000030796/ENSMUSG00000031548/ENSMUSG00000031628/ENSMUSG00000031661/ENSMUSG00000031965/ENSMUSG00000032419/ENSMUSG00000034687/ENSMUSG00000037016/ENSMUSG00000037369/ENSMUSG00000042207/ENSMUSG00000042942/ENSMUSG00000048387/ENSMUSG00000054196/ENSMUSG00000063632/ENSMUSG00000063810/ENSMUSG00000068122
5	GO:0009887	animal organ morphogenesis	0.00071034	0.0217756	75/676	196/2418	ENSMUSG00000000120/ENSMUSG00000000957/ENSMUSG00000001506/ENSMUSG00000001761/ENSMUSG00000005533/ENSMUSG00000006800/ENSMUSG00000010461/ENSMUSG00000013584/ENSMUSG00000017724/ENSMUSG00000018263/ENSMUSG00000018537/ENSMUSG00000021055/ENSMUSG00000021318/ENSMUSG00000021464/ENSMUSG00000022346/ENSMUSG00000022367/ENSMUSG00000022883/ENSMUSG00000023972/ENSMUSG00000024598/ENSMUSG00000025151/ENSMUSG00000025352/ENSMUSG00000026043/ENSMUSG00000026147/ENSMUSG00000026418/ENSMUSG00000026494/ENSMUSG00000026556/ENSMUSG00000026768/ENSMUSG00000026955/ENSMUSG00000027646/ENSMUSG00000027833/ENSMUSG00000027966/ENSMUSG00000028364/ENSMUSG00000028718/ENSMUSG00000028800/ENSMUSG00000029249/ENSMUSG00000029671/ENSMUSG00000029838/ENSMUSG00000030607/ENSMUSG00000030796/ENSMUSG00000031004/ENSMUSG00000031548/ENSMUSG00000031965/ENSMUSG00000032216/ENSMUSG00000032419/ENSMUSG00000032717/ENSMUSG00000034009/ENSMUSG00000034023/ENSMUSG00000034687/ENSMUSG00000037369/ENSMUSG00000037890/ENSMUSG00000039116/ENSMUSG00000040711/ENSMUSG00000041592/ENSMUSG00000041771/ENSMUSG00000042207/ENSMUSG00000042942/ENSMUSG00000044674/ENSMUSG00000044702/ENSMUSG00000045672/ENSMUSG00000048387/ENSMUSG00000050288/ENSMUSG00000052430/ENSMUSG00000052516/ENSMUSG00000054196/ENSMUSG00000056174/ENSMUSG00000057123/ENSMUSG00000057406/ENSMUSG00000059552/ENSMUSG00000063063/ENSMUSG00000063632/ENSMUSG00000063810/ENSMUSG00000068122/ENSMUSG00000068452/ENSMUSG00000074505/ENSMUSG00000100510
5	GO:0010639	negative regulation of organelle organization	0.000833803	0.0251271	17/676	30/2418	ENSMUSG00000019773/ENSMUSG00000022021/ENSMUSG00000022369/ENSMUSG00000026278/ENSMUSG00000027326/ENSMUSG00000028832/ENSMUSG00000029910/ENSMUSG00000032624/ENSMUSG00000033904/ENSMUSG00000037725/ENSMUSG00000038379/ENSMUSG00000038685/ENSMUSG00000039298/ENSMUSG00000045180/ENSMUSG00000045328/ENSMUSG00000072082/ENSMUSG00000079553
5	GO:0006029	proteoglycan metabolic process	0.000926718	0.0264594	8/676	10/2418	ENSMUSG00000006800/ENSMUSG00000022122/ENSMUSG00000026556/ENSMUSG00000027966/ENSMUSG00000027977/ENSMUSG00000030607/ENSMUSG00000047497/ENSMUSG00000062184
5	GO:0000070	mitotic sister chromatid segregation	0.000937537	0.0264594	9/676	12/2418	ENSMUSG00000006398/ENSMUSG00000017861/ENSMUSG00000026622/ENSMUSG00000027469/ENSMUSG00000029516/ENSMUSG00000029910/ENSMUSG00000038379/ENSMUSG00000045328/ENSMUSG00000058290
5	GO:0007098	centrosome cycle	0.000937537	0.0264594	9/676	12/2418	ENSMUSG00000012443/ENSMUSG00000017146/ENSMUSG00000023940/ENSMUSG00000025758/ENSMUSG00000027496/ENSMUSG00000028718/ENSMUSG00000039298/ENSMUSG00000072082/ENSMUSG00000079553
5	GO:0034502	protein localization to chromosome	0.000937537	0.0264594	9/676	12/2418	ENSMUSG00000000037/ENSMUSG00000008129/ENSMUSG00000022034/ENSMUSG00000022978/ENSMUSG00000024943/ENSMUSG00000029687/ENSMUSG00000036928/ENSMUSG00000038379/ENSMUSG00000040084
5	GO:0120036	plasma membrane bounded cell projection organization	0.000968808	0.0269147	85/676	229/2418	ENSMUSG00000000120/ENSMUSG00000000838/ENSMUSG00000005672/ENSMUSG00000009013/ENSMUSG00000017724/ENSMUSG00000020231/ENSMUSG00000020900/ENSMUSG00000021318/ENSMUSG00000022178/ENSMUSG00000022231/ENSMUSG00000022636/ENSMUSG00000022883/ENSMUSG00000023905/ENSMUSG00000024206/ENSMUSG00000024795/ENSMUSG00000025427/ENSMUSG00000025582/ENSMUSG00000026193/ENSMUSG00000026304/ENSMUSG00000026556/ENSMUSG00000026728/ENSMUSG00000027496/ENSMUSG00000027833/ENSMUSG00000027867/ENSMUSG00000028364/ENSMUSG00000028399/ENSMUSG00000028546/ENSMUSG00000028718/ENSMUSG00000028832/ENSMUSG00000029249/ENSMUSG00000029516/ENSMUSG00000029528/ENSMUSG00000029581/ENSMUSG00000029790/ENSMUSG00000029838/ENSMUSG00000030309/ENSMUSG00000030403/ENSMUSG00000031078/ENSMUSG00000031284/ENSMUSG00000031398/ENSMUSG00000031548/ENSMUSG00000031673/ENSMUSG00000032216/ENSMUSG00000032258/ENSMUSG00000032740/ENSMUSG00000032911/ENSMUSG00000032937/ENSMUSG00000033295/ENSMUSG00000033904/ENSMUSG00000034675/ENSMUSG00000036264/ENSMUSG00000036832/ENSMUSG00000036940/ENSMUSG00000037784/ENSMUSG00000037890/ENSMUSG00000039145/ENSMUSG00000039542/ENSMUSG00000039683/ENSMUSG00000040473/ENSMUSG00000040929/ENSMUSG00000040945/ENSMUSG00000041986/ENSMUSG00000042757/ENSMUSG00000045287/ENSMUSG00000045348/ENSMUSG00000046699/ENSMUSG00000047146/ENSMUSG00000047261/ENSMUSG00000048445/ENSMUSG00000052133/ENSMUSG00000052430/ENSMUSG00000052504/ENSMUSG00000052516/ENSMUSG00000052727/ENSMUSG00000054196/ENSMUSG00000058897/ENSMUSG00000059146/ENSMUSG00000059921/ENSMUSG00000060176/ENSMUSG00000062312/ENSMUSG00000063063/ENSMUSG00000063810/ENSMUSG00000067629/ENSMUSG00000068748/ENSMUSG00000074505
5	GO:0043009	chordate embryonic development	0.00101409	0.0277393	59/676	149/2418	ENSMUSG00000000957/ENSMUSG00000001555/ENSMUSG00000001761/ENSMUSG00000005470/ENSMUSG00000005973/ENSMUSG00000006800/ENSMUSG00000015709/ENSMUSG00000017146/ENSMUSG00000018537/ENSMUSG00000019979/ENSMUSG00000020185/ENSMUSG00000020900/ENSMUSG00000020937/ENSMUSG00000021256/ENSMUSG00000021268/ENSMUSG00000021318/ENSMUSG00000021464/ENSMUSG00000022021/ENSMUSG00000022353/ENSMUSG00000023972/ENSMUSG00000024795/ENSMUSG00000025758/ENSMUSG00000026043/ENSMUSG00000026556/ENSMUSG00000026622/ENSMUSG00000027833/ENSMUSG00000027966/ENSMUSG00000028718/ENSMUSG00000030403/ENSMUSG00000030796/ENSMUSG00000031548/ENSMUSG00000031628/ENSMUSG00000031629/ENSMUSG00000032218/ENSMUSG00000032419/ENSMUSG00000032492/ENSMUSG00000032717/ENSMUSG00000033882/ENSMUSG00000034675/ENSMUSG00000035293/ENSMUSG00000037369/ENSMUSG00000037784/ENSMUSG00000037890/ENSMUSG00000041431/ENSMUSG00000042029/ENSMUSG00000044702/ENSMUSG00000047146/ENSMUSG00000048387/ENSMUSG00000049532/ENSMUSG00000051159/ENSMUSG00000052854/ENSMUSG00000053580/ENSMUSG00000054196/ENSMUSG00000059060/ENSMUSG00000059474/ENSMUSG00000059552/ENSMUSG00000063632/ENSMUSG00000069662/ENSMUSG00000073460
5	GO:0006310	DNA recombination	0.00104843	0.0282441	20/676	38/2418	ENSMUSG00000002324/ENSMUSG00000008129/ENSMUSG00000017550/ENSMUSG00000021569/ENSMUSG00000022429/ENSMUSG00000027323/ENSMUSG00000028702/ENSMUSG00000030254/ENSMUSG00000030346/ENSMUSG00000030528/ENSMUSG00000034329/ENSMUSG00000035266/ENSMUSG00000037108/ENSMUSG00000038685/ENSMUSG00000039748/ENSMUSG00000046295/ENSMUSG00000054115/ENSMUSG00000057406/ENSMUSG00000059851/ENSMUSG00000078773
5	GO:0007346	regulation of mitotic cell cycle	0.00108091	0.0286846	18/676	33/2418	ENSMUSG00000005533/ENSMUSG00000017146/ENSMUSG00000017550/ENSMUSG00000017716/ENSMUSG00000019773/ENSMUSG00000019942/ENSMUSG00000020185/ENSMUSG00000022369/ENSMUSG00000024056/ENSMUSG00000027379/ENSMUSG00000028718/ENSMUSG00000029687/ENSMUSG00000029910/ENSMUSG00000030322/ENSMUSG00000033882/ENSMUSG00000038379/ENSMUSG00000045328/ENSMUSG00000059552
5	GO:0051054	positive regulation of DNA metabolic process	0.00113663	0.0292888	13/676	21/2418	ENSMUSG00000001517/ENSMUSG00000017550/ENSMUSG00000020185/ENSMUSG00000022346/ENSMUSG00000025358/ENSMUSG00000030528/ENSMUSG00000030562/ENSMUSG00000035266/ENSMUSG00000037108/ENSMUSG00000038685/ENSMUSG00000054115/ENSMUSG00000057406/ENSMUSG00000059851
5	GO:2000241	regulation of reproductive process	0.00113663	0.0292888	13/676	21/2418	ENSMUSG00000005533/ENSMUSG00000005672/ENSMUSG00000006398/ENSMUSG00000019773/ENSMUSG00000027326/ENSMUSG00000027496/ENSMUSG00000031548/ENSMUSG00000033882/ENSMUSG00000033952/ENSMUSG00000038379/ENSMUSG00000040473/ENSMUSG00000045312/ENSMUSG00000059921
5	GO:0098727	maintenance of cell number	0.0013213	0.0335611	15/676	26/2418	ENSMUSG00000001761/ENSMUSG00000022346/ENSMUSG00000024943/ENSMUSG00000025330/ENSMUSG00000026556/ENSMUSG00000026873/ENSMUSG00000029249/ENSMUSG00000029267/ENSMUSG00000029687/ENSMUSG00000029838/ENSMUSG00000031548/ENSMUSG00000033952/ENSMUSG00000034023/ENSMUSG00000037465/ENSMUSG00000047146
5	GO:0021915	neural tube development	0.00137367	0.0341826	17/676	31/2418	ENSMUSG00000001761/ENSMUSG00000019979/ENSMUSG00000021318/ENSMUSG00000023972/ENSMUSG00000024795/ENSMUSG00000026556/ENSMUSG00000028718/ENSMUSG00000030403/ENSMUSG00000030796/ENSMUSG00000031548/ENSMUSG00000031628/ENSMUSG00000037369/ENSMUSG00000037784/ENSMUSG00000037890/ENSMUSG00000049532/ENSMUSG00000054196/ENSMUSG00000069662
5	GO:0045143	homologous chromosome segregation	0.00138422	0.0341826	12/676	19/2418	ENSMUSG00000002324/ENSMUSG00000007035/ENSMUSG00000021569/ENSMUSG00000022429/ENSMUSG00000027326/ENSMUSG00000028212/ENSMUSG00000030867/ENSMUSG00000034023/ENSMUSG00000034329/ENSMUSG00000036928/ENSMUSG00000037108/ENSMUSG00000058290
5	GO:0048812	neuron projection morphogenesis	0.00153352	0.036846	48/676	118/2418	ENSMUSG00000000120/ENSMUSG00000017724/ENSMUSG00000020231/ENSMUSG00000020900/ENSMUSG00000021318/ENSMUSG00000022231/ENSMUSG00000022636/ENSMUSG00000022883/ENSMUSG00000023905/ENSMUSG00000024795/ENSMUSG00000025427/ENSMUSG00000025582/ENSMUSG00000026193/ENSMUSG00000026556/ENSMUSG00000027496/ENSMUSG00000027833/ENSMUSG00000028399/ENSMUSG00000028546/ENSMUSG00000028832/ENSMUSG00000029516/ENSMUSG00000029838/ENSMUSG00000030309/ENSMUSG00000030403/ENSMUSG00000031284/ENSMUSG00000031398/ENSMUSG00000031673/ENSMUSG00000032216/ENSMUSG00000034675/ENSMUSG00000036264/ENSMUSG00000036832/ENSMUSG00000036940/ENSMUSG00000039542/ENSMUSG00000042757/ENSMUSG00000045348/ENSMUSG00000046699/ENSMUSG00000047146/ENSMUSG00000047261/ENSMUSG00000052133/ENSMUSG00000052430/ENSMUSG00000052516/ENSMUSG00000052727/ENSMUSG00000058897/ENSMUSG00000059146/ENSMUSG00000059921/ENSMUSG00000062312/ENSMUSG00000063063/ENSMUSG00000067629/ENSMUSG00000068748
5	GO:0120039	plasma membrane bounded cell projection morphogenesis	0.00153352	0.036846	48/676	118/2418	ENSMUSG00000000120/ENSMUSG00000017724/ENSMUSG00000020231/ENSMUSG00000020900/ENSMUSG00000021318/ENSMUSG00000022231/ENSMUSG00000022636/ENSMUSG00000022883/ENSMUSG00000023905/ENSMUSG00000024795/ENSMUSG00000025427/ENSMUSG00000025582/ENSMUSG00000026193/ENSMUSG00000026556/ENSMUSG00000027496/ENSMUSG00000027833/ENSMUSG00000028399/ENSMUSG00000028546/ENSMUSG00000028832/ENSMUSG00000029516/ENSMUSG00000029838/ENSMUSG00000030309/ENSMUSG00000030403/ENSMUSG00000031284/ENSMUSG00000031398/ENSMUSG00000031673/ENSMUSG00000032216/ENSMUSG00000034675/ENSMUSG00000036264/ENSMUSG00000036832/ENSMUSG00000036940/ENSMUSG00000039542/ENSMUSG00000042757/ENSMUSG00000045348/ENSMUSG00000046699/ENSMUSG00000047146/ENSMUSG00000047261/ENSMUSG00000052133/ENSMUSG00000052430/ENSMUSG00000052516/ENSMUSG00000052727/ENSMUSG00000058897/ENSMUSG00000059146/ENSMUSG00000059921/ENSMUSG00000062312/ENSMUSG00000063063/ENSMUSG00000067629/ENSMUSG00000068748
5	GO:0006974	DNA damage response	0.00166023	0.0393586	31/676	69/2418	ENSMUSG00000000838/ENSMUSG00000001517/ENSMUSG00000002324/ENSMUSG00000008129/ENSMUSG00000017146/ENSMUSG00000017550/ENSMUSG00000019942/ENSMUSG00000021569/ENSMUSG00000022034/ENSMUSG00000022346/ENSMUSG00000022429/ENSMUSG00000027323/ENSMUSG00000028702/ENSMUSG00000030254/ENSMUSG00000030322/ENSMUSG00000030528/ENSMUSG00000031628/ENSMUSG00000034023/ENSMUSG00000034329/ENSMUSG00000035266/ENSMUSG00000036940/ENSMUSG00000037108/ENSMUSG00000038225/ENSMUSG00000038425/ENSMUSG00000038685/ENSMUSG00000039396/ENSMUSG00000039850/ENSMUSG00000054115/ENSMUSG00000057406/ENSMUSG00000059552/ENSMUSG00000078773
5	GO:0007399	nervous system development	0.00172509	0.040358	143/676	421/2418	ENSMUSG00000000120/ENSMUSG00000000838/ENSMUSG00000001761/ENSMUSG00000005533/ENSMUSG00000006398/ENSMUSG00000006498/ENSMUSG00000006800/ENSMUSG00000009418/ENSMUSG00000013584/ENSMUSG00000015452/ENSMUSG00000015709/ENSMUSG00000017724/ENSMUSG00000019874/ENSMUSG00000019979/ENSMUSG00000020231/ENSMUSG00000020455/ENSMUSG00000020524/ENSMUSG00000020900/ENSMUSG00000021055/ENSMUSG00000021115/ENSMUSG00000021318/ENSMUSG00000022021/ENSMUSG00000022122/ENSMUSG00000022211/ENSMUSG00000022231/ENSMUSG00000022636/ENSMUSG00000022883/ENSMUSG00000023015/ENSMUSG00000023905/ENSMUSG00000023972/ENSMUSG00000024501/ENSMUSG00000024795/ENSMUSG00000025352/ENSMUSG00000025427/ENSMUSG00000025582/ENSMUSG00000026043/ENSMUSG00000026193/ENSMUSG00000026304/ENSMUSG00000026510/ENSMUSG00000026556/ENSMUSG00000026728/ENSMUSG00000027298/ENSMUSG00000027490/ENSMUSG00000027496/ENSMUSG00000027646/ENSMUSG00000027699/ENSMUSG00000027833/ENSMUSG00000028078/ENSMUSG00000028364/ENSMUSG00000028399/ENSMUSG00000028546/ENSMUSG00000028556/ENSMUSG00000028718/ENSMUSG00000028800/ENSMUSG00000028832/ENSMUSG00000029121/ENSMUSG00000029249/ENSMUSG00000029516/ENSMUSG00000029687/ENSMUSG00000029838/ENSMUSG00000030000/ENSMUSG00000030309/ENSMUSG00000030403/ENSMUSG00000030796/ENSMUSG00000031284/ENSMUSG00000031398/ENSMUSG00000031486/ENSMUSG00000031548/ENSMUSG00000031628/ENSMUSG00000031673/ENSMUSG00000031760/ENSMUSG00000031965/ENSMUSG00000032216/ENSMUSG00000032740/ENSMUSG00000032911/ENSMUSG00000032937/ENSMUSG00000033031/ENSMUSG00000033253/ENSMUSG00000033295/ENSMUSG00000033952/ENSMUSG00000034023/ENSMUSG00000034675/ENSMUSG00000036264/ENSMUSG00000036832/ENSMUSG00000036882/ENSMUSG00000036940/ENSMUSG00000037313/ENSMUSG00000037369/ENSMUSG00000037541/ENSMUSG00000037625/ENSMUSG00000037784/ENSMUSG00000037890/ENSMUSG00000038718/ENSMUSG00000039116/ENSMUSG00000039145/ENSMUSG00000039298/ENSMUSG00000039542/ENSMUSG00000039577/ENSMUSG00000039683/ENSMUSG00000041498/ENSMUSG00000041592/ENSMUSG00000041771/ENSMUSG00000041936/ENSMUSG00000042757/ENSMUSG00000044674/ENSMUSG00000045136/ENSMUSG00000045287/ENSMUSG00000045348/ENSMUSG00000046699/ENSMUSG00000047146/ENSMUSG00000047261/ENSMUSG00000048078/ENSMUSG00000049532/ENSMUSG00000050288/ENSMUSG00000051159/ENSMUSG00000051817/ENSMUSG00000052133/ENSMUSG00000052430/ENSMUSG00000052504/ENSMUSG00000052512/ENSMUSG00000052516/ENSMUSG00000052727/ENSMUSG00000053198/ENSMUSG00000054196/ENSMUSG00000054717/ENSMUSG00000056258/ENSMUSG00000057722/ENSMUSG00000058897/ENSMUSG00000059146/ENSMUSG00000059552/ENSMUSG00000059921/ENSMUSG00000060176/ENSMUSG00000062312/ENSMUSG00000063063/ENSMUSG00000063632/ENSMUSG00000063810/ENSMUSG00000067629/ENSMUSG00000068452/ENSMUSG00000068748/ENSMUSG00000069378/ENSMUSG00000069662/ENSMUSG00000074505/ENSMUSG00000109336
5	GO:0048858	cell projection morphogenesis	0.0018972	0.043808	48/676	119/2418	ENSMUSG00000000120/ENSMUSG00000017724/ENSMUSG00000020231/ENSMUSG00000020900/ENSMUSG00000021318/ENSMUSG00000022231/ENSMUSG00000022636/ENSMUSG00000022883/ENSMUSG00000023905/ENSMUSG00000024795/ENSMUSG00000025427/ENSMUSG00000025582/ENSMUSG00000026193/ENSMUSG00000026556/ENSMUSG00000027496/ENSMUSG00000027833/ENSMUSG00000028399/ENSMUSG00000028546/ENSMUSG00000028832/ENSMUSG00000029516/ENSMUSG00000029838/ENSMUSG00000030309/ENSMUSG00000030403/ENSMUSG00000031284/ENSMUSG00000031398/ENSMUSG00000031673/ENSMUSG00000032216/ENSMUSG00000034675/ENSMUSG00000036264/ENSMUSG00000036832/ENSMUSG00000036940/ENSMUSG00000039542/ENSMUSG00000042757/ENSMUSG00000045348/ENSMUSG00000046699/ENSMUSG00000047146/ENSMUSG00000047261/ENSMUSG00000052133/ENSMUSG00000052430/ENSMUSG00000052516/ENSMUSG00000052727/ENSMUSG00000058897/ENSMUSG00000059146/ENSMUSG00000059921/ENSMUSG00000062312/ENSMUSG00000063063/ENSMUSG00000067629/ENSMUSG00000068748
5	GO:0031023	microtubule organizing center organization	0.00197876	0.0445346	10/676	15/2418	ENSMUSG00000012443/ENSMUSG00000017146/ENSMUSG00000023940/ENSMUSG00000025758/ENSMUSG00000027496/ENSMUSG00000028718/ENSMUSG00000033904/ENSMUSG00000039298/ENSMUSG00000072082/ENSMUSG00000079553
5	GO:0033044	regulation of chromosome organization	0.00197876	0.0445346	10/676	15/2418	ENSMUSG00000006398/ENSMUSG00000022346/ENSMUSG00000027326/ENSMUSG00000029516/ENSMUSG00000029910/ENSMUSG00000032937/ENSMUSG00000038379/ENSMUSG00000038685/ENSMUSG00000040084/ENSMUSG00000045328
5	GO:0009888	tissue development	0.00204907	0.0455406	117/676	337/2418	ENSMUSG00000000120/ENSMUSG00000000957/ENSMUSG00000001435/ENSMUSG00000001506/ENSMUSG00000001761/ENSMUSG00000002105/ENSMUSG00000005124/ENSMUSG00000005533/ENSMUSG00000006800/ENSMUSG00000013584/ENSMUSG00000017724/ENSMUSG00000018263/ENSMUSG00000018476/ENSMUSG00000019817/ENSMUSG00000019979/ENSMUSG00000020185/ENSMUSG00000020900/ENSMUSG00000021055/ENSMUSG00000021268/ENSMUSG00000021318/ENSMUSG00000021464/ENSMUSG00000021614/ENSMUSG00000022122/ENSMUSG00000022178/ENSMUSG00000022231/ENSMUSG00000022346/ENSMUSG00000022353/ENSMUSG00000022367/ENSMUSG00000022883/ENSMUSG00000023972/ENSMUSG00000024270/ENSMUSG00000024529/ENSMUSG00000024598/ENSMUSG00000024795/ENSMUSG00000025151/ENSMUSG00000025352/ENSMUSG00000025758/ENSMUSG00000026043/ENSMUSG00000026147/ENSMUSG00000026418/ENSMUSG00000026494/ENSMUSG00000026556/ENSMUSG00000026728/ENSMUSG00000026768/ENSMUSG00000026918/ENSMUSG00000026955/ENSMUSG00000027646/ENSMUSG00000027750/ENSMUSG00000027833/ENSMUSG00000027889/ENSMUSG00000027966/ENSMUSG00000028068/ENSMUSG00000028364/ENSMUSG00000028718/ENSMUSG00000028800/ENSMUSG00000029249/ENSMUSG00000029528/ENSMUSG00000029671/ENSMUSG00000029675/ENSMUSG00000029687/ENSMUSG00000029838/ENSMUSG00000030403/ENSMUSG00000030562/ENSMUSG00000030607/ENSMUSG00000030782/ENSMUSG00000030796/ENSMUSG00000031548/ENSMUSG00000031628/ENSMUSG00000031661/ENSMUSG00000031965/ENSMUSG00000032216/ENSMUSG00000032419/ENSMUSG00000032492/ENSMUSG00000032937/ENSMUSG00000034009/ENSMUSG00000034687/ENSMUSG00000035914/ENSMUSG00000037016/ENSMUSG00000037369/ENSMUSG00000037465/ENSMUSG00000037784/ENSMUSG00000037890/ENSMUSG00000038112/ENSMUSG00000038482/ENSMUSG00000039542/ENSMUSG00000040711/ENSMUSG00000040929/ENSMUSG00000042207/ENSMUSG00000042942/ENSMUSG00000044674/ENSMUSG00000044702/ENSMUSG00000045672/ENSMUSG00000046186/ENSMUSG00000047497/ENSMUSG00000048078/ENSMUSG00000048387/ENSMUSG00000049532/ENSMUSG00000050288/ENSMUSG00000051159/ENSMUSG00000052430/ENSMUSG00000052504/ENSMUSG00000052516/ENSMUSG00000052854/ENSMUSG00000053007/ENSMUSG00000054196/ENSMUSG00000057123/ENSMUSG00000058881/ENSMUSG00000059060/ENSMUSG00000059146/ENSMUSG00000059552/ENSMUSG00000063632/ENSMUSG00000063810/ENSMUSG00000068122/ENSMUSG00000068452/ENSMUSG00000069662/ENSMUSG00000071317/ENSMUSG00000078794
5	GO:0003205	cardiac chamber development	0.00210714	0.046253	22/676	45/2418	ENSMUSG00000001761/ENSMUSG00000018263/ENSMUSG00000020900/ENSMUSG00000022883/ENSMUSG00000023972/ENSMUSG00000026418/ENSMUSG00000026556/ENSMUSG00000027833/ENSMUSG00000027966/ENSMUSG00000031965/ENSMUSG00000039116/ENSMUSG00000042942/ENSMUSG00000044674/ENSMUSG00000046169/ENSMUSG00000050288/ENSMUSG00000050382/ENSMUSG00000052516/ENSMUSG00000057123/ENSMUSG00000057406/ENSMUSG00000059552/ENSMUSG00000063632/ENSMUSG00000100510
5	GO:0048667	cell morphogenesis involved in neuron differentiation	0.00232169	0.0503411	45/676	111/2418	ENSMUSG00000000120/ENSMUSG00000017724/ENSMUSG00000020231/ENSMUSG00000020900/ENSMUSG00000021318/ENSMUSG00000022231/ENSMUSG00000022636/ENSMUSG00000022883/ENSMUSG00000023905/ENSMUSG00000025427/ENSMUSG00000025582/ENSMUSG00000026193/ENSMUSG00000026556/ENSMUSG00000027833/ENSMUSG00000028399/ENSMUSG00000028546/ENSMUSG00000028832/ENSMUSG00000029249/ENSMUSG00000029516/ENSMUSG00000029838/ENSMUSG00000030309/ENSMUSG00000030403/ENSMUSG00000031284/ENSMUSG00000031398/ENSMUSG00000031673/ENSMUSG00000032216/ENSMUSG00000034675/ENSMUSG00000036264/ENSMUSG00000036832/ENSMUSG00000039542/ENSMUSG00000046699/ENSMUSG00000047146/ENSMUSG00000047261/ENSMUSG00000052133/ENSMUSG00000052430/ENSMUSG00000052516/ENSMUSG00000052727/ENSMUSG00000058897/ENSMUSG00000059146/ENSMUSG00000059921/ENSMUSG00000062312/ENSMUSG00000063063/ENSMUSG00000067629/ENSMUSG00000068748/ENSMUSG00000074505
5	GO:0030111	regulation of Wnt signaling pathway	0.00237453	0.0508665	20/676	40/2418	ENSMUSG00000005124/ENSMUSG00000006800/ENSMUSG00000020176/ENSMUSG00000021464/ENSMUSG00000021611/ENSMUSG00000022231/ENSMUSG00000024736/ENSMUSG00000026556/ENSMUSG00000027646/ENSMUSG00000028031/ENSMUSG00000028800/ENSMUSG00000031486/ENSMUSG00000031548/ENSMUSG00000031661/ENSMUSG00000032419/ENSMUSG00000032717/ENSMUSG00000033952/ENSMUSG00000044674/ENSMUSG00000054196/ENSMUSG00000078794
5	GO:0051783	regulation of nuclear division	0.00256719	0.0536996	8/676	11/2418	ENSMUSG00000005533/ENSMUSG00000006398/ENSMUSG00000019773/ENSMUSG00000022369/ENSMUSG00000027326/ENSMUSG00000029910/ENSMUSG00000038379/ENSMUSG00000045328
5	GO:1902850	microtubule cytoskeleton organization involved in mitosis	0.00256719	0.0536996	8/676	11/2418	ENSMUSG00000006398/ENSMUSG00000017861/ENSMUSG00000021701/ENSMUSG00000026622/ENSMUSG00000026955/ENSMUSG00000027469/ENSMUSG00000027496/ENSMUSG00000039298
5	GO:0048609	multicellular organismal reproductive process	0.00274351	0.0567206	54/676	139/2418	ENSMUSG00000002324/ENSMUSG00000003131/ENSMUSG00000005672/ENSMUSG00000007035/ENSMUSG00000008129/ENSMUSG00000019773/ENSMUSG00000020492/ENSMUSG00000020914/ENSMUSG00000021268/ENSMUSG00000021569/ENSMUSG00000021965/ENSMUSG00000022429/ENSMUSG00000022791/ENSMUSG00000024056/ENSMUSG00000024206/ENSMUSG00000025912/ENSMUSG00000026779/ENSMUSG00000026915/ENSMUSG00000027160/ENSMUSG00000027298/ENSMUSG00000027496/ENSMUSG00000027646/ENSMUSG00000027867/ENSMUSG00000029516/ENSMUSG00000029769/ENSMUSG00000029838/ENSMUSG00000030254/ENSMUSG00000030491/ENSMUSG00000030846/ENSMUSG00000030867/ENSMUSG00000031548/ENSMUSG00000032218/ENSMUSG00000032937/ENSMUSG00000033031/ENSMUSG00000033882/ENSMUSG00000033952/ENSMUSG00000034023/ENSMUSG00000034329/ENSMUSG00000034906/ENSMUSG00000036036/ENSMUSG00000036223/ENSMUSG00000037108/ENSMUSG00000037625/ENSMUSG00000038070/ENSMUSG00000038379/ENSMUSG00000040473/ENSMUSG00000040711/ENSMUSG00000045328/ENSMUSG00000051435/ENSMUSG00000052430/ENSMUSG00000054717/ENSMUSG00000056155/ENSMUSG00000063810/ENSMUSG00000080316
5	GO:0019827	stem cell population maintenance	0.00281507	0.0575309	14/676	25/2418	ENSMUSG00000001761/ENSMUSG00000022346/ENSMUSG00000024943/ENSMUSG00000025330/ENSMUSG00000026556/ENSMUSG00000026873/ENSMUSG00000029249/ENSMUSG00000029267/ENSMUSG00000029838/ENSMUSG00000031548/ENSMUSG00000033952/ENSMUSG00000034023/ENSMUSG00000037465/ENSMUSG00000047146
5	GO:0048477	oogenesis	0.00321724	0.0650028	11/676	18/2418	ENSMUSG00000002324/ENSMUSG00000019773/ENSMUSG00000021569/ENSMUSG00000022429/ENSMUSG00000027496/ENSMUSG00000027646/ENSMUSG00000029838/ENSMUSG00000033882/ENSMUSG00000033952/ENSMUSG00000052430/ENSMUSG00000056155
5	GO:0033365	protein localization to organelle	0.00350113	0.069944	29/676	66/2418	ENSMUSG00000000037/ENSMUSG00000001761/ENSMUSG00000008129/ENSMUSG00000010066/ENSMUSG00000021318/ENSMUSG00000022034/ENSMUSG00000022142/ENSMUSG00000022978/ENSMUSG00000024795/ENSMUSG00000024833/ENSMUSG00000024943/ENSMUSG00000025151/ENSMUSG00000027496/ENSMUSG00000027646/ENSMUSG00000027699/ENSMUSG00000028078/ENSMUSG00000028678/ENSMUSG00000029687/ENSMUSG00000030867/ENSMUSG00000031028/ENSMUSG00000036928/ENSMUSG00000037784/ENSMUSG00000038379/ENSMUSG00000040084/ENSMUSG00000041879/ENSMUSG00000042757/ENSMUSG00000056258/ENSMUSG00000059552/ENSMUSG00000062312
5	GO:0002062	chondrocyte differentiation	0.0035725	0.0705767	13/676	23/2418	ENSMUSG00000005124/ENSMUSG00000006800/ENSMUSG00000021318/ENSMUSG00000021464/ENSMUSG00000026043/ENSMUSG00000027833/ENSMUSG00000027966/ENSMUSG00000030607/ENSMUSG00000032492/ENSMUSG00000045672/ENSMUSG00000047497/ENSMUSG00000048387/ENSMUSG00000052430
5	GO:0000902	cell morphogenesis	0.00365624	0.0714373	59/676	156/2418	ENSMUSG00000000120/ENSMUSG00000001435/ENSMUSG00000005672/ENSMUSG00000017724/ENSMUSG00000020231/ENSMUSG00000020900/ENSMUSG00000021318/ENSMUSG00000022231/ENSMUSG00000022636/ENSMUSG00000022883/ENSMUSG00000023905/ENSMUSG00000024795/ENSMUSG00000025427/ENSMUSG00000025582/ENSMUSG00000026193/ENSMUSG00000026556/ENSMUSG00000027496/ENSMUSG00000027699/ENSMUSG00000027833/ENSMUSG00000028399/ENSMUSG00000028546/ENSMUSG00000028832/ENSMUSG00000029249/ENSMUSG00000029516/ENSMUSG00000029528/ENSMUSG00000029838/ENSMUSG00000030309/ENSMUSG00000030403/ENSMUSG00000030562/ENSMUSG00000031284/ENSMUSG00000031398/ENSMUSG00000031673/ENSMUSG00000032216/ENSMUSG00000034675/ENSMUSG00000036264/ENSMUSG00000036832/ENSMUSG00000036940/ENSMUSG00000037890/ENSMUSG00000039542/ENSMUSG00000039960/ENSMUSG00000042757/ENSMUSG00000045348/ENSMUSG00000046699/ENSMUSG00000047146/ENSMUSG00000047261/ENSMUSG00000052133/ENSMUSG00000052430/ENSMUSG00000052516/ENSMUSG00000052727/ENSMUSG00000058897/ENSMUSG00000059146/ENSMUSG00000059921/ENSMUSG00000060572/ENSMUSG00000062312/ENSMUSG00000063063/ENSMUSG00000067629/ENSMUSG00000068748/ENSMUSG00000071317/ENSMUSG00000074505
5	GO:0048705	skeletal system morphogenesis	0.00382805	0.0739812	21/676	44/2418	ENSMUSG00000000957/ENSMUSG00000001506/ENSMUSG00000018537/ENSMUSG00000021318/ENSMUSG00000021464/ENSMUSG00000022346/ENSMUSG00000022367/ENSMUSG00000024598/ENSMUSG00000026043/ENSMUSG00000026147/ENSMUSG00000027833/ENSMUSG00000027966/ENSMUSG00000030607/ENSMUSG00000031548/ENSMUSG00000032717/ENSMUSG00000037890/ENSMUSG00000040711/ENSMUSG00000045672/ENSMUSG00000048387/ENSMUSG00000052430/ENSMUSG00000063632
5	GO:0000018	regulation of DNA recombination	0.00396791	0.0750526	10/676	16/2418	ENSMUSG00000017550/ENSMUSG00000030254/ENSMUSG00000030528/ENSMUSG00000035266/ENSMUSG00000037108/ENSMUSG00000038685/ENSMUSG00000046295/ENSMUSG00000054115/ENSMUSG00000057406/ENSMUSG00000059851
5	GO:0030177	positive regulation of Wnt signaling pathway	0.00396791	0.0750526	10/676	16/2418	ENSMUSG00000005124/ENSMUSG00000006800/ENSMUSG00000021464/ENSMUSG00000021611/ENSMUSG00000022231/ENSMUSG00000024736/ENSMUSG00000027646/ENSMUSG00000031486/ENSMUSG00000031661/ENSMUSG00000033952
5	GO:0030031	cell projection assembly	0.00422506	0.0789609	27/676	61/2418	ENSMUSG00000000838/ENSMUSG00000005672/ENSMUSG00000009013/ENSMUSG00000020900/ENSMUSG00000022178/ENSMUSG00000024206/ENSMUSG00000026304/ENSMUSG00000026556/ENSMUSG00000027646/ENSMUSG00000027867/ENSMUSG00000028718/ENSMUSG00000029528/ENSMUSG00000029581/ENSMUSG00000029790/ENSMUSG00000031078/ENSMUSG00000032911/ENSMUSG00000033904/ENSMUSG00000036832/ENSMUSG00000037784/ENSMUSG00000037890/ENSMUSG00000040473/ENSMUSG00000040929/ENSMUSG00000040945/ENSMUSG00000041986/ENSMUSG00000048445/ENSMUSG00000060176/ENSMUSG00000063810
5	GO:0061564	axon development	0.00426335	0.0789609	38/676	93/2418	ENSMUSG00000000120/ENSMUSG00000017724/ENSMUSG00000020900/ENSMUSG00000021318/ENSMUSG00000022231/ENSMUSG00000022636/ENSMUSG00000022883/ENSMUSG00000023905/ENSMUSG00000025427/ENSMUSG00000025582/ENSMUSG00000026193/ENSMUSG00000026556/ENSMUSG00000027833/ENSMUSG00000028364/ENSMUSG00000028832/ENSMUSG00000030403/ENSMUSG00000031284/ENSMUSG00000031398/ENSMUSG00000031673/ENSMUSG00000033295/ENSMUSG00000036264/ENSMUSG00000036832/ENSMUSG00000039542/ENSMUSG00000045287/ENSMUSG00000046699/ENSMUSG00000047261/ENSMUSG00000052133/ENSMUSG00000052430/ENSMUSG00000052504/ENSMUSG00000052516/ENSMUSG00000052727/ENSMUSG00000058897/ENSMUSG00000059146/ENSMUSG00000059921/ENSMUSG00000062312/ENSMUSG00000063063/ENSMUSG00000067629/ENSMUSG00000068748
5	GO:0070925	organelle assembly	0.00430961	0.0789948	40/676	99/2418	ENSMUSG00000001525/ENSMUSG00000006398/ENSMUSG00000009013/ENSMUSG00000012443/ENSMUSG00000017861/ENSMUSG00000019773/ENSMUSG00000020492/ENSMUSG00000020900/ENSMUSG00000021965/ENSMUSG00000022021/ENSMUSG00000024056/ENSMUSG00000024206/ENSMUSG00000025758/ENSMUSG00000026556/ENSMUSG00000026622/ENSMUSG00000027469/ENSMUSG00000027496/ENSMUSG00000027646/ENSMUSG00000027867/ENSMUSG00000028399/ENSMUSG00000028556/ENSMUSG00000028718/ENSMUSG00000029769/ENSMUSG00000029790/ENSMUSG00000032218/ENSMUSG00000033904/ENSMUSG00000033952/ENSMUSG00000036223/ENSMUSG00000037784/ENSMUSG00000037890/ENSMUSG00000039298/ENSMUSG00000040473/ENSMUSG00000040711/ENSMUSG00000040929/ENSMUSG00000041986/ENSMUSG00000045328/ENSMUSG00000047963/ENSMUSG00000048445/ENSMUSG00000060176/ENSMUSG00000063810
5	GO:0001657	ureteric bud development	0.00453012	0.0797481	12/676	21/2418	ENSMUSG00000001761/ENSMUSG00000021318/ENSMUSG00000021614/ENSMUSG00000022346/ENSMUSG00000025151/ENSMUSG00000025352/ENSMUSG00000026494/ENSMUSG00000031548/ENSMUSG00000042942/ENSMUSG00000048387/ENSMUSG00000052516/ENSMUSG00000068122
5	GO:0001823	mesonephros development	0.00453012	0.0797481	12/676	21/2418	ENSMUSG00000001761/ENSMUSG00000021318/ENSMUSG00000021614/ENSMUSG00000022346/ENSMUSG00000025151/ENSMUSG00000025352/ENSMUSG00000026494/ENSMUSG00000031548/ENSMUSG00000042942/ENSMUSG00000048387/ENSMUSG00000052516/ENSMUSG00000068122
5	GO:0072163	mesonephric epithelium development	0.00453012	0.0797481	12/676	21/2418	ENSMUSG00000001761/ENSMUSG00000021318/ENSMUSG00000021614/ENSMUSG00000022346/ENSMUSG00000025151/ENSMUSG00000025352/ENSMUSG00000026494/ENSMUSG00000031548/ENSMUSG00000042942/ENSMUSG00000048387/ENSMUSG00000052516/ENSMUSG00000068122
5	GO:0072164	mesonephric tubule development	0.00453012	0.0797481	12/676	21/2418	ENSMUSG00000001761/ENSMUSG00000021318/ENSMUSG00000021614/ENSMUSG00000022346/ENSMUSG00000025151/ENSMUSG00000025352/ENSMUSG00000026494/ENSMUSG00000031548/ENSMUSG00000042942/ENSMUSG00000048387/ENSMUSG00000052516/ENSMUSG00000068122
5	GO:0003007	heart morphogenesis	0.00481421	0.0828358	24/676	53/2418	ENSMUSG00000001761/ENSMUSG00000013584/ENSMUSG00000018263/ENSMUSG00000022367/ENSMUSG00000022883/ENSMUSG00000026418/ENSMUSG00000026556/ENSMUSG00000027833/ENSMUSG00000027966/ENSMUSG00000028718/ENSMUSG00000029671/ENSMUSG00000030796/ENSMUSG00000031965/ENSMUSG00000032216/ENSMUSG00000037369/ENSMUSG00000039116/ENSMUSG00000044674/ENSMUSG00000050288/ENSMUSG00000052516/ENSMUSG00000057123/ENSMUSG00000057406/ENSMUSG00000059552/ENSMUSG00000063632/ENSMUSG00000100510
5	GO:0000082	G1/S transition of mitotic cell cycle	0.00484529	0.0828358	9/676	14/2418	ENSMUSG00000020185/ENSMUSG00000022369/ENSMUSG00000025358/ENSMUSG00000028068/ENSMUSG00000029687/ENSMUSG00000039960/ENSMUSG00000050410/ENSMUSG00000054115/ENSMUSG00000059552
5	GO:0030199	collagen fibril organization	0.00484529	0.0828358	9/676	14/2418	ENSMUSG00000001555/ENSMUSG00000024529/ENSMUSG00000026043/ENSMUSG00000027966/ENSMUSG00000029163/ENSMUSG00000030607/ENSMUSG00000047497/ENSMUSG00000053441/ENSMUSG00000059901
5	GO:0006338	chromatin remodeling	0.00499316	0.0845508	17/676	34/2418	ENSMUSG00000001228/ENSMUSG00000005470/ENSMUSG00000017146/ENSMUSG00000018476/ENSMUSG00000021268/ENSMUSG00000022978/ENSMUSG00000025001/ENSMUSG00000025330/ENSMUSG00000026873/ENSMUSG00000029267/ENSMUSG00000029687/ENSMUSG00000030491/ENSMUSG00000036036/ENSMUSG00000036940/ENSMUSG00000037369/ENSMUSG00000047146/ENSMUSG00000085873
5	GO:0033043	regulation of organelle organization	0.00518069	0.0868987	35/676	85/2418	ENSMUSG00000005533/ENSMUSG00000006398/ENSMUSG00000009013/ENSMUSG00000015932/ENSMUSG00000019773/ENSMUSG00000022021/ENSMUSG00000022231/ENSMUSG00000022346/ENSMUSG00000022353/ENSMUSG00000022369/ENSMUSG00000026278/ENSMUSG00000026556/ENSMUSG00000027326/ENSMUSG00000027469/ENSMUSG00000027646/ENSMUSG00000028399/ENSMUSG00000028832/ENSMUSG00000029516/ENSMUSG00000029675/ENSMUSG00000029910/ENSMUSG00000031398/ENSMUSG00000032624/ENSMUSG00000032937/ENSMUSG00000033904/ENSMUSG00000037725/ENSMUSG00000038379/ENSMUSG00000038685/ENSMUSG00000039298/ENSMUSG00000040084/ENSMUSG00000040711/ENSMUSG00000045180/ENSMUSG00000045328/ENSMUSG00000067276/ENSMUSG00000072082/ENSMUSG00000079553
5	GO:0031175	neuron projection development	0.00536781	0.089196	64/676	174/2418	ENSMUSG00000000120/ENSMUSG00000000838/ENSMUSG00000017724/ENSMUSG00000020231/ENSMUSG00000020900/ENSMUSG00000021318/ENSMUSG00000022231/ENSMUSG00000022636/ENSMUSG00000022883/ENSMUSG00000023905/ENSMUSG00000024795/ENSMUSG00000025427/ENSMUSG00000025582/ENSMUSG00000026193/ENSMUSG00000026304/ENSMUSG00000026556/ENSMUSG00000026728/ENSMUSG00000027496/ENSMUSG00000027833/ENSMUSG00000028364/ENSMUSG00000028399/ENSMUSG00000028546/ENSMUSG00000028832/ENSMUSG00000029249/ENSMUSG00000029516/ENSMUSG00000029838/ENSMUSG00000030309/ENSMUSG00000030403/ENSMUSG00000031284/ENSMUSG00000031398/ENSMUSG00000031548/ENSMUSG00000031673/ENSMUSG00000032216/ENSMUSG00000032740/ENSMUSG00000032937/ENSMUSG00000033295/ENSMUSG00000034675/ENSMUSG00000036264/ENSMUSG00000036832/ENSMUSG00000036940/ENSMUSG00000039145/ENSMUSG00000039542/ENSMUSG00000039683/ENSMUSG00000042757/ENSMUSG00000045287/ENSMUSG00000045348/ENSMUSG00000046699/ENSMUSG00000047146/ENSMUSG00000047261/ENSMUSG00000052133/ENSMUSG00000052430/ENSMUSG00000052504/ENSMUSG00000052516/ENSMUSG00000052727/ENSMUSG00000054196/ENSMUSG00000058897/ENSMUSG00000059146/ENSMUSG00000059921/ENSMUSG00000062312/ENSMUSG00000063063/ENSMUSG00000063810/ENSMUSG00000067629/ENSMUSG00000068748/ENSMUSG00000074505
5	GO:0051301	cell division	0.0055106	0.0904884	15/676	29/2418	ENSMUSG00000015932/ENSMUSG00000020185/ENSMUSG00000020900/ENSMUSG00000020914/ENSMUSG00000022021/ENSMUSG00000024795/ENSMUSG00000026556/ENSMUSG00000026955/ENSMUSG00000028832/ENSMUSG00000029516/ENSMUSG00000030846/ENSMUSG00000033952/ENSMUSG00000034329/ENSMUSG00000041215/ENSMUSG00000041498
5	GO:0022412	cellular process involved in reproduction in multicellular organism	0.00554738	0.0904884	27/676	62/2418	ENSMUSG00000002324/ENSMUSG00000005672/ENSMUSG00000019773/ENSMUSG00000021268/ENSMUSG00000021569/ENSMUSG00000022429/ENSMUSG00000022791/ENSMUSG00000024206/ENSMUSG00000026915/ENSMUSG00000027496/ENSMUSG00000027646/ENSMUSG00000027867/ENSMUSG00000029769/ENSMUSG00000029838/ENSMUSG00000030846/ENSMUSG00000031548/ENSMUSG00000032937/ENSMUSG00000033882/ENSMUSG00000033952/ENSMUSG00000034329/ENSMUSG00000036036/ENSMUSG00000040473/ENSMUSG00000052430/ENSMUSG00000054717/ENSMUSG00000056155/ENSMUSG00000063810/ENSMUSG00000080316
5	GO:0000724	double-strand break repair via homologous recombination	0.0058265	0.0918002	8/676	12/2418	ENSMUSG00000002324/ENSMUSG00000022429/ENSMUSG00000027323/ENSMUSG00000028702/ENSMUSG00000030528/ENSMUSG00000035266/ENSMUSG00000054115/ENSMUSG00000078773
5	GO:0000725	recombinational repair	0.0058265	0.0918002	8/676	12/2418	ENSMUSG00000002324/ENSMUSG00000022429/ENSMUSG00000027323/ENSMUSG00000028702/ENSMUSG00000030528/ENSMUSG00000035266/ENSMUSG00000054115/ENSMUSG00000078773
5	GO:0072171	mesonephric tubule morphogenesis	0.0058265	0.0918002	8/676	12/2418	ENSMUSG00000001761/ENSMUSG00000021318/ENSMUSG00000022346/ENSMUSG00000025151/ENSMUSG00000026494/ENSMUSG00000042942/ENSMUSG00000048387/ENSMUSG00000068122
5	GO:0007163	establishment or maintenance of cell polarity	0.00583432	0.0918002	13/676	24/2418	ENSMUSG00000002055/ENSMUSG00000020492/ENSMUSG00000021965/ENSMUSG00000022021/ENSMUSG00000023972/ENSMUSG00000024795/ENSMUSG00000026494/ENSMUSG00000026556/ENSMUSG00000026955/ENSMUSG00000033149/ENSMUSG00000036223/ENSMUSG00000039298/ENSMUSG00000052727
5	GO:0022607	cellular component assembly	0.00624823	0.0966585	93/676	268/2418	ENSMUSG00000000838/ENSMUSG00000001525/ENSMUSG00000001555/ENSMUSG00000002324/ENSMUSG00000005470/ENSMUSG00000005672/ENSMUSG00000006398/ENSMUSG00000007207/ENSMUSG00000009013/ENSMUSG00000012443/ENSMUSG00000015143/ENSMUSG00000017677/ENSMUSG00000017861/ENSMUSG00000018263/ENSMUSG00000019773/ENSMUSG00000020492/ENSMUSG00000020524/ENSMUSG00000020900/ENSMUSG00000021569/ENSMUSG00000021965/ENSMUSG00000022021/ENSMUSG00000022178/ENSMUSG00000022211/ENSMUSG00000022353/ENSMUSG00000022367/ENSMUSG00000022978/ENSMUSG00000024056/ENSMUSG00000024206/ENSMUSG00000024529/ENSMUSG00000025330/ENSMUSG00000025758/ENSMUSG00000026043/ENSMUSG00000026193/ENSMUSG00000026278/ENSMUSG00000026304/ENSMUSG00000026556/ENSMUSG00000026622/ENSMUSG00000027469/ENSMUSG00000027496/ENSMUSG00000027646/ENSMUSG00000027867/ENSMUSG00000028134/ENSMUSG00000028399/ENSMUSG00000028556/ENSMUSG00000028718/ENSMUSG00000028832/ENSMUSG00000029121/ENSMUSG00000029163/ENSMUSG00000029528/ENSMUSG00000029581/ENSMUSG00000029675/ENSMUSG00000029769/ENSMUSG00000029790/ENSMUSG00000030000/ENSMUSG00000031078/ENSMUSG00000032218/ENSMUSG00000032911/ENSMUSG00000033419/ENSMUSG00000033578/ENSMUSG00000033904/ENSMUSG00000033952/ENSMUSG00000034329/ENSMUSG00000036223/ENSMUSG00000036832/ENSMUSG00000036882/ENSMUSG00000037541/ENSMUSG00000037784/ENSMUSG00000037890/ENSMUSG00000038070/ENSMUSG00000038486/ENSMUSG00000038685/ENSMUSG00000039298/ENSMUSG00000039542/ENSMUSG00000040473/ENSMUSG00000040711/ENSMUSG00000040929/ENSMUSG00000040945/ENSMUSG00000041592/ENSMUSG00000041936/ENSMUSG00000041986/ENSMUSG00000044674/ENSMUSG00000045328/ENSMUSG00000046699/ENSMUSG00000047963/ENSMUSG00000048078/ENSMUSG00000048445/ENSMUSG00000052727/ENSMUSG00000053198/ENSMUSG00000056258/ENSMUSG00000059146/ENSMUSG00000060176/ENSMUSG00000063810/ENSMUSG00000069662
5	GO:0008283	cell population proliferation	0.00637994	0.0966585	100/676	291/2418	ENSMUSG00000000120/ENSMUSG00000000957/ENSMUSG00000001435/ENSMUSG00000001517/ENSMUSG00000001761/ENSMUSG00000004665/ENSMUSG00000005672/ENSMUSG00000006800/ENSMUSG00000013584/ENSMUSG00000017550/ENSMUSG00000017716/ENSMUSG00000017724/ENSMUSG00000018263/ENSMUSG00000019874/ENSMUSG00000019942/ENSMUSG00000020185/ENSMUSG00000020900/ENSMUSG00000020937/ENSMUSG00000021055/ENSMUSG00000021318/ENSMUSG00000021611/ENSMUSG00000022231/ENSMUSG00000022322/ENSMUSG00000022346/ENSMUSG00000022353/ENSMUSG00000022369/ENSMUSG00000022718/ENSMUSG00000022883/ENSMUSG00000023015/ENSMUSG00000024056/ENSMUSG00000024795/ENSMUSG00000025001/ENSMUSG00000025352/ENSMUSG00000025358/ENSMUSG00000026043/ENSMUSG00000026147/ENSMUSG00000026669/ENSMUSG00000027490/ENSMUSG00000027635/ENSMUSG00000027833/ENSMUSG00000028044/ENSMUSG00000028068/ENSMUSG00000028134/ENSMUSG00000028364/ENSMUSG00000028549/ENSMUSG00000028551/ENSMUSG00000028556/ENSMUSG00000028800/ENSMUSG00000029064/ENSMUSG00000029163/ENSMUSG00000029687/ENSMUSG00000029838/ENSMUSG00000030528/ENSMUSG00000030562/ENSMUSG00000030846/ENSMUSG00000031004/ENSMUSG00000031103/ENSMUSG00000031548/ENSMUSG00000031628/ENSMUSG00000031965/ENSMUSG00000032419/ENSMUSG00000032492/ENSMUSG00000032740/ENSMUSG00000032937/ENSMUSG00000033031/ENSMUSG00000033952/ENSMUSG00000034675/ENSMUSG00000035683/ENSMUSG00000035914/ENSMUSG00000036478/ENSMUSG00000036940/ENSMUSG00000037313/ENSMUSG00000037362/ENSMUSG00000037846/ENSMUSG00000038482/ENSMUSG00000039985/ENSMUSG00000041431/ENSMUSG00000041498/ENSMUSG00000042029/ENSMUSG00000042207/ENSMUSG00000043004/ENSMUSG00000044702/ENSMUSG00000046186/ENSMUSG00000047945/ENSMUSG00000048078/ENSMUSG00000048387/ENSMUSG00000050410/ENSMUSG00000052854/ENSMUSG00000054196/ENSMUSG00000054717/ENSMUSG00000056174/ENSMUSG00000057722/ENSMUSG00000059060/ENSMUSG00000059552/ENSMUSG00000062248/ENSMUSG00000062312/ENSMUSG00000063632/ENSMUSG00000063810/ENSMUSG00000068748/ENSMUSG00000074852
5	GO:0003279	cardiac septum development	0.00640833	0.0966585	16/676	32/2418	ENSMUSG00000001761/ENSMUSG00000018263/ENSMUSG00000020900/ENSMUSG00000022883/ENSMUSG00000023972/ENSMUSG00000026556/ENSMUSG00000031965/ENSMUSG00000044674/ENSMUSG00000046169/ENSMUSG00000050288/ENSMUSG00000050382/ENSMUSG00000052516/ENSMUSG00000057123/ENSMUSG00000057406/ENSMUSG00000059552/ENSMUSG00000063632
5	GO:0045787	positive regulation of cell cycle	0.00640833	0.0966585	16/676	32/2418	ENSMUSG00000005533/ENSMUSG00000020185/ENSMUSG00000022369/ENSMUSG00000024795/ENSMUSG00000027326/ENSMUSG00000027496/ENSMUSG00000028312/ENSMUSG00000028718/ENSMUSG00000029910/ENSMUSG00000033882/ENSMUSG00000034349/ENSMUSG00000034906/ENSMUSG00000038252/ENSMUSG00000041431/ENSMUSG00000042029/ENSMUSG00000045328
5	GO:0007409	axonogenesis	0.00641491	0.0966585	34/676	83/2418	ENSMUSG00000000120/ENSMUSG00000017724/ENSMUSG00000020900/ENSMUSG00000021318/ENSMUSG00000022231/ENSMUSG00000022636/ENSMUSG00000022883/ENSMUSG00000023905/ENSMUSG00000025427/ENSMUSG00000025582/ENSMUSG00000026193/ENSMUSG00000026556/ENSMUSG00000027833/ENSMUSG00000028832/ENSMUSG00000030403/ENSMUSG00000031284/ENSMUSG00000031398/ENSMUSG00000031673/ENSMUSG00000036264/ENSMUSG00000036832/ENSMUSG00000039542/ENSMUSG00000046699/ENSMUSG00000047261/ENSMUSG00000052133/ENSMUSG00000052430/ENSMUSG00000052516/ENSMUSG00000052727/ENSMUSG00000058897/ENSMUSG00000059146/ENSMUSG00000059921/ENSMUSG00000062312/ENSMUSG00000063063/ENSMUSG00000067629/ENSMUSG00000068748
5	GO:0003006	developmental process involved in reproduction	0.00669248	0.0999935	53/676	141/2418	ENSMUSG00000002324/ENSMUSG00000003131/ENSMUSG00000005533/ENSMUSG00000005672/ENSMUSG00000008129/ENSMUSG00000019773/ENSMUSG00000020185/ENSMUSG00000021055/ENSMUSG00000021268/ENSMUSG00000021464/ENSMUSG00000021569/ENSMUSG00000022429/ENSMUSG00000022791/ENSMUSG00000024206/ENSMUSG00000025758/ENSMUSG00000025912/ENSMUSG00000026915/ENSMUSG00000027160/ENSMUSG00000027298/ENSMUSG00000027496/ENSMUSG00000027646/ENSMUSG00000027867/ENSMUSG00000028364/ENSMUSG00000029516/ENSMUSG00000029769/ENSMUSG00000029838/ENSMUSG00000029863/ENSMUSG00000030254/ENSMUSG00000030491/ENSMUSG00000030846/ENSMUSG00000031548/ENSMUSG00000032717/ENSMUSG00000032937/ENSMUSG00000033031/ENSMUSG00000033882/ENSMUSG00000033952/ENSMUSG00000034329/ENSMUSG00000036036/ENSMUSG00000037108/ENSMUSG00000037625/ENSMUSG00000037890/ENSMUSG00000038070/ENSMUSG00000040473/ENSMUSG00000042207/ENSMUSG00000042942/ENSMUSG00000045312/ENSMUSG00000048387/ENSMUSG00000051435/ENSMUSG00000052430/ENSMUSG00000054717/ENSMUSG00000056155/ENSMUSG00000059921/ENSMUSG00000063810
5	GO:0060429	epithelium development	0.00681759	0.100383	72/676	201/2418	ENSMUSG00000000120/ENSMUSG00000000957/ENSMUSG00000001435/ENSMUSG00000001761/ENSMUSG00000005533/ENSMUSG00000013584/ENSMUSG00000017724/ENSMUSG00000018263/ENSMUSG00000018476/ENSMUSG00000019979/ENSMUSG00000020185/ENSMUSG00000021055/ENSMUSG00000021318/ENSMUSG00000021464/ENSMUSG00000021614/ENSMUSG00000022122/ENSMUSG00000022178/ENSMUSG00000022231/ENSMUSG00000022346/ENSMUSG00000022353/ENSMUSG00000022883/ENSMUSG00000023972/ENSMUSG00000024795/ENSMUSG00000025151/ENSMUSG00000025352/ENSMUSG00000025758/ENSMUSG00000026494/ENSMUSG00000026556/ENSMUSG00000026728/ENSMUSG00000026955/ENSMUSG00000027646/ENSMUSG00000027889/ENSMUSG00000028068/ENSMUSG00000028364/ENSMUSG00000028718/ENSMUSG00000028800/ENSMUSG00000029249/ENSMUSG00000029528/ENSMUSG00000029687/ENSMUSG00000030403/ENSMUSG00000030782/ENSMUSG00000030796/ENSMUSG00000031548/ENSMUSG00000031628/ENSMUSG00000031661/ENSMUSG00000031965/ENSMUSG00000032419/ENSMUSG00000032937/ENSMUSG00000034687/ENSMUSG00000037016/ENSMUSG00000037369/ENSMUSG00000037784/ENSMUSG00000037890/ENSMUSG00000040929/ENSMUSG00000042207/ENSMUSG00000042942/ENSMUSG00000044674/ENSMUSG00000044702/ENSMUSG00000046186/ENSMUSG00000048387/ENSMUSG00000049532/ENSMUSG00000050288/ENSMUSG00000052516/ENSMUSG00000054196/ENSMUSG00000057123/ENSMUSG00000059060/ENSMUSG00000059146/ENSMUSG00000059552/ENSMUSG00000063632/ENSMUSG00000063810/ENSMUSG00000068122/ENSMUSG00000069662
5	GO:0045911	positive regulation of DNA recombination	0.00683144	0.100383	7/676	10/2418	ENSMUSG00000017550/ENSMUSG00000030528/ENSMUSG00000035266/ENSMUSG00000037108/ENSMUSG00000054115/ENSMUSG00000057406/ENSMUSG00000059851
5	GO:0120031	plasma membrane bounded cell projection assembly	0.00697624	0.10167	26/676	60/2418	ENSMUSG00000000838/ENSMUSG00000005672/ENSMUSG00000009013/ENSMUSG00000020900/ENSMUSG00000022178/ENSMUSG00000024206/ENSMUSG00000026304/ENSMUSG00000026556/ENSMUSG00000027867/ENSMUSG00000028718/ENSMUSG00000029528/ENSMUSG00000029581/ENSMUSG00000029790/ENSMUSG00000031078/ENSMUSG00000032911/ENSMUSG00000033904/ENSMUSG00000036832/ENSMUSG00000037784/ENSMUSG00000037890/ENSMUSG00000040473/ENSMUSG00000040929/ENSMUSG00000040945/ENSMUSG00000041986/ENSMUSG00000048445/ENSMUSG00000060176/ENSMUSG00000063810
5	GO:0003206	cardiac chamber morphogenesis	0.00723812	0.104617	17/676	35/2418	ENSMUSG00000001761/ENSMUSG00000018263/ENSMUSG00000022883/ENSMUSG00000026418/ENSMUSG00000026556/ENSMUSG00000027833/ENSMUSG00000027966/ENSMUSG00000031965/ENSMUSG00000039116/ENSMUSG00000044674/ENSMUSG00000050288/ENSMUSG00000052516/ENSMUSG00000057123/ENSMUSG00000057406/ENSMUSG00000059552/ENSMUSG00000063632/ENSMUSG00000100510
5	GO:0140694	membraneless organelle assembly	0.00729614	0.104617	21/676	46/2418	ENSMUSG00000001525/ENSMUSG00000006398/ENSMUSG00000012443/ENSMUSG00000017861/ENSMUSG00000019773/ENSMUSG00000020492/ENSMUSG00000020900/ENSMUSG00000021965/ENSMUSG00000022021/ENSMUSG00000024056/ENSMUSG00000025758/ENSMUSG00000026622/ENSMUSG00000027469/ENSMUSG00000027496/ENSMUSG00000027646/ENSMUSG00000032218/ENSMUSG00000033952/ENSMUSG00000036223/ENSMUSG00000039298/ENSMUSG00000040711/ENSMUSG00000045328
5	GO:0006261	DNA-templated DNA replication	0.00747426	0.10464	12/676	22/2418	ENSMUSG00000006678/ENSMUSG00000017550/ENSMUSG00000020185/ENSMUSG00000024833/ENSMUSG00000025358/ENSMUSG00000026134/ENSMUSG00000027323/ENSMUSG00000028212/ENSMUSG00000030528/ENSMUSG00000031697/ENSMUSG00000038225/ENSMUSG00000038685
5	GO:0006396	RNA processing	0.00747426	0.10464	12/676	22/2418	ENSMUSG00000000838/ENSMUSG00000004642/ENSMUSG00000006498/ENSMUSG00000022142/ENSMUSG00000028134/ENSMUSG00000029249/ENSMUSG00000030491/ENSMUSG00000031167/ENSMUSG00000047909/ENSMUSG00000053198/ENSMUSG00000059552/ENSMUSG00000071337
5	GO:0030010	establishment of cell polarity	0.00747426	0.10464	12/676	22/2418	ENSMUSG00000002055/ENSMUSG00000020492/ENSMUSG00000021965/ENSMUSG00000022021/ENSMUSG00000023972/ENSMUSG00000024795/ENSMUSG00000026494/ENSMUSG00000026955/ENSMUSG00000033149/ENSMUSG00000036223/ENSMUSG00000039298/ENSMUSG00000052727
5	GO:0006325	chromatin organization	0.00812951	0.112049	23/676	52/2418	ENSMUSG00000001228/ENSMUSG00000005470/ENSMUSG00000017146/ENSMUSG00000018474/ENSMUSG00000018476/ENSMUSG00000018537/ENSMUSG00000021268/ENSMUSG00000022978/ENSMUSG00000025001/ENSMUSG00000025330/ENSMUSG00000026238/ENSMUSG00000026873/ENSMUSG00000029267/ENSMUSG00000029687/ENSMUSG00000030491/ENSMUSG00000031004/ENSMUSG00000032937/ENSMUSG00000036036/ENSMUSG00000036940/ENSMUSG00000037369/ENSMUSG00000047146/ENSMUSG00000085873/ENSMUSG00000097391
5	GO:0016055	Wnt signaling pathway	0.00812951	0.112049	23/676	52/2418	ENSMUSG00000005124/ENSMUSG00000006800/ENSMUSG00000020176/ENSMUSG00000020592/ENSMUSG00000021464/ENSMUSG00000021611/ENSMUSG00000022122/ENSMUSG00000022231/ENSMUSG00000022346/ENSMUSG00000024736/ENSMUSG00000026556/ENSMUSG00000027646/ENSMUSG00000028031/ENSMUSG00000028800/ENSMUSG00000031486/ENSMUSG00000031548/ENSMUSG00000031661/ENSMUSG00000032419/ENSMUSG00000032717/ENSMUSG00000033952/ENSMUSG00000044674/ENSMUSG00000054196/ENSMUSG00000078794
5	GO:0022008	neurogenesis	0.00826086	0.112983	106/676	313/2418	ENSMUSG00000000120/ENSMUSG00000000838/ENSMUSG00000001761/ENSMUSG00000006498/ENSMUSG00000009418/ENSMUSG00000013584/ENSMUSG00000015452/ENSMUSG00000017724/ENSMUSG00000019874/ENSMUSG00000020231/ENSMUSG00000020455/ENSMUSG00000020900/ENSMUSG00000021055/ENSMUSG00000021115/ENSMUSG00000021318/ENSMUSG00000022021/ENSMUSG00000022122/ENSMUSG00000022231/ENSMUSG00000022636/ENSMUSG00000022883/ENSMUSG00000023015/ENSMUSG00000023905/ENSMUSG00000024795/ENSMUSG00000025352/ENSMUSG00000025427/ENSMUSG00000025582/ENSMUSG00000026043/ENSMUSG00000026193/ENSMUSG00000026304/ENSMUSG00000026556/ENSMUSG00000026728/ENSMUSG00000027298/ENSMUSG00000027496/ENSMUSG00000027699/ENSMUSG00000027833/ENSMUSG00000028078/ENSMUSG00000028364/ENSMUSG00000028399/ENSMUSG00000028546/ENSMUSG00000028556/ENSMUSG00000028800/ENSMUSG00000028832/ENSMUSG00000029249/ENSMUSG00000029516/ENSMUSG00000029687/ENSMUSG00000029838/ENSMUSG00000030309/ENSMUSG00000030403/ENSMUSG00000031284/ENSMUSG00000031398/ENSMUSG00000031548/ENSMUSG00000031673/ENSMUSG00000031760/ENSMUSG00000031965/ENSMUSG00000032216/ENSMUSG00000032740/ENSMUSG00000032911/ENSMUSG00000032937/ENSMUSG00000033031/ENSMUSG00000033295/ENSMUSG00000033952/ENSMUSG00000034675/ENSMUSG00000036264/ENSMUSG00000036832/ENSMUSG00000036940/ENSMUSG00000037313/ENSMUSG00000038718/ENSMUSG00000039116/ENSMUSG00000039145/ENSMUSG00000039298/ENSMUSG00000039542/ENSMUSG00000039577/ENSMUSG00000039683/ENSMUSG00000041592/ENSMUSG00000042757/ENSMUSG00000045287/ENSMUSG00000045348/ENSMUSG00000046699/ENSMUSG00000047146/ENSMUSG00000047261/ENSMUSG00000048078/ENSMUSG00000050288/ENSMUSG00000052133/ENSMUSG00000052430/ENSMUSG00000052504/ENSMUSG00000052516/ENSMUSG00000052727/ENSMUSG00000053198/ENSMUSG00000054196/ENSMUSG00000054717/ENSMUSG00000056258/ENSMUSG00000057722/ENSMUSG00000058897/ENSMUSG00000059146/ENSMUSG00000059552/ENSMUSG00000059921/ENSMUSG00000062312/ENSMUSG00000063063/ENSMUSG00000063632/ENSMUSG00000063810/ENSMUSG00000067629/ENSMUSG00000068748/ENSMUSG00000069378/ENSMUSG00000069662/ENSMUSG00000074505/ENSMUSG00000109336
5	GO:0055123	digestive system development	0.00910518	0.121343	13/676	25/2418	ENSMUSG00000001761/ENSMUSG00000005533/ENSMUSG00000005672/ENSMUSG00000013584/ENSMUSG00000021318/ENSMUSG00000022122/ENSMUSG00000026043/ENSMUSG00000026556/ENSMUSG00000027646/ENSMUSG00000027833/ENSMUSG00000031548/ENSMUSG00000037890/ENSMUSG00000063632
5	GO:0007129	homologous chromosome pairing at meiosis	0.00914508	0.121343	9/676	15/2418	ENSMUSG00000002324/ENSMUSG00000007035/ENSMUSG00000021569/ENSMUSG00000022429/ENSMUSG00000028212/ENSMUSG00000034023/ENSMUSG00000034329/ENSMUSG00000036928/ENSMUSG00000037108
5	GO:0044843	cell cycle G1/S phase transition	0.00914508	0.121343	9/676	15/2418	ENSMUSG00000020185/ENSMUSG00000022369/ENSMUSG00000025358/ENSMUSG00000028068/ENSMUSG00000029687/ENSMUSG00000039960/ENSMUSG00000050410/ENSMUSG00000054115/ENSMUSG00000059552
5	GO:0061333	renal tubule morphogenesis	0.00914508	0.121343	9/676	15/2418	ENSMUSG00000001761/ENSMUSG00000021318/ENSMUSG00000022346/ENSMUSG00000022353/ENSMUSG00000025151/ENSMUSG00000026494/ENSMUSG00000042942/ENSMUSG00000048387/ENSMUSG00000068122
5	GO:0001649	osteoblast differentiation	0.00928619	0.122303	16/676	33/2418	ENSMUSG00000001506/ENSMUSG00000001761/ENSMUSG00000005124/ENSMUSG00000007041/ENSMUSG00000021318/ENSMUSG00000024529/ENSMUSG00000024598/ENSMUSG00000027833/ENSMUSG00000029249/ENSMUSG00000031548/ENSMUSG00000032492/ENSMUSG00000035914/ENSMUSG00000040711/ENSMUSG00000051159/ENSMUSG00000052430/ENSMUSG00000054196
5	GO:0048699	generation of neurons	0.00946492	0.123475	91/676	265/2418	ENSMUSG00000000120/ENSMUSG00000000838/ENSMUSG00000001761/ENSMUSG00000006498/ENSMUSG00000009418/ENSMUSG00000013584/ENSMUSG00000017724/ENSMUSG00000020231/ENSMUSG00000020900/ENSMUSG00000021055/ENSMUSG00000021115/ENSMUSG00000021318/ENSMUSG00000022021/ENSMUSG00000022122/ENSMUSG00000022231/ENSMUSG00000022636/ENSMUSG00000022883/ENSMUSG00000023015/ENSMUSG00000023905/ENSMUSG00000024795/ENSMUSG00000025352/ENSMUSG00000025427/ENSMUSG00000025582/ENSMUSG00000026043/ENSMUSG00000026193/ENSMUSG00000026304/ENSMUSG00000026556/ENSMUSG00000026728/ENSMUSG00000027298/ENSMUSG00000027496/ENSMUSG00000027699/ENSMUSG00000027833/ENSMUSG00000028078/ENSMUSG00000028364/ENSMUSG00000028399/ENSMUSG00000028546/ENSMUSG00000028800/ENSMUSG00000028832/ENSMUSG00000029249/ENSMUSG00000029516/ENSMUSG00000029838/ENSMUSG00000030309/ENSMUSG00000030403/ENSMUSG00000031284/ENSMUSG00000031398/ENSMUSG00000031548/ENSMUSG00000031673/ENSMUSG00000031965/ENSMUSG00000032216/ENSMUSG00000032740/ENSMUSG00000032937/ENSMUSG00000033031/ENSMUSG00000033295/ENSMUSG00000033952/ENSMUSG00000034675/ENSMUSG00000036264/ENSMUSG00000036832/ENSMUSG00000036940/ENSMUSG00000038718/ENSMUSG00000039145/ENSMUSG00000039298/ENSMUSG00000039542/ENSMUSG00000039577/ENSMUSG00000039683/ENSMUSG00000041592/ENSMUSG00000042757/ENSMUSG00000045287/ENSMUSG00000045348/ENSMUSG00000046699/ENSMUSG00000047146/ENSMUSG00000047261/ENSMUSG00000050288/ENSMUSG00000052133/ENSMUSG00000052430/ENSMUSG00000052504/ENSMUSG00000052516/ENSMUSG00000052727/ENSMUSG00000054196/ENSMUSG00000056258/ENSMUSG00000058897/ENSMUSG00000059146/ENSMUSG00000059552/ENSMUSG00000059921/ENSMUSG00000062312/ENSMUSG00000063063/ENSMUSG00000063632/ENSMUSG00000063810/ENSMUSG00000067629/ENSMUSG00000068748/ENSMUSG00000074505/ENSMUSG00000109336
5	GO:0032886	regulation of microtubule-based process	0.00958354	0.123475	11/676	20/2418	ENSMUSG00000022021/ENSMUSG00000026546/ENSMUSG00000027469/ENSMUSG00000028832/ENSMUSG00000032624/ENSMUSG00000037313/ENSMUSG00000037725/ENSMUSG00000039298/ENSMUSG00000040473/ENSMUSG00000072082/ENSMUSG00000079553
5	GO:0040029	epigenetic regulation of gene expression	0.00958354	0.123475	11/676	20/2418	ENSMUSG00000001228/ENSMUSG00000017146/ENSMUSG00000021268/ENSMUSG00000022978/ENSMUSG00000025001/ENSMUSG00000026873/ENSMUSG00000029267/ENSMUSG00000029687/ENSMUSG00000030491/ENSMUSG00000036036/ENSMUSG00000047146
5	GO:0044085	cellular component biogenesis	0.0099739	0.12758	93/676	272/2418	ENSMUSG00000000838/ENSMUSG00000001525/ENSMUSG00000001555/ENSMUSG00000002324/ENSMUSG00000005470/ENSMUSG00000005672/ENSMUSG00000006398/ENSMUSG00000007207/ENSMUSG00000009013/ENSMUSG00000012443/ENSMUSG00000015143/ENSMUSG00000017677/ENSMUSG00000017861/ENSMUSG00000018263/ENSMUSG00000019773/ENSMUSG00000020492/ENSMUSG00000020524/ENSMUSG00000020900/ENSMUSG00000021569/ENSMUSG00000021965/ENSMUSG00000022021/ENSMUSG00000022178/ENSMUSG00000022211/ENSMUSG00000022353/ENSMUSG00000022367/ENSMUSG00000022978/ENSMUSG00000024056/ENSMUSG00000024206/ENSMUSG00000024529/ENSMUSG00000025330/ENSMUSG00000025758/ENSMUSG00000026043/ENSMUSG00000026193/ENSMUSG00000026278/ENSMUSG00000026304/ENSMUSG00000026556/ENSMUSG00000026622/ENSMUSG00000027469/ENSMUSG00000027496/ENSMUSG00000027646/ENSMUSG00000027867/ENSMUSG00000028134/ENSMUSG00000028399/ENSMUSG00000028556/ENSMUSG00000028718/ENSMUSG00000028832/ENSMUSG00000029121/ENSMUSG00000029163/ENSMUSG00000029528/ENSMUSG00000029581/ENSMUSG00000029675/ENSMUSG00000029769/ENSMUSG00000029790/ENSMUSG00000030000/ENSMUSG00000031078/ENSMUSG00000032218/ENSMUSG00000032911/ENSMUSG00000033419/ENSMUSG00000033578/ENSMUSG00000033904/ENSMUSG00000033952/ENSMUSG00000034329/ENSMUSG00000036223/ENSMUSG00000036832/ENSMUSG00000036882/ENSMUSG00000037541/ENSMUSG00000037784/ENSMUSG00000037890/ENSMUSG00000038070/ENSMUSG00000038486/ENSMUSG00000038685/ENSMUSG00000039298/ENSMUSG00000039542/ENSMUSG00000040473/ENSMUSG00000040711/ENSMUSG00000040929/ENSMUSG00000040945/ENSMUSG00000041592/ENSMUSG00000041936/ENSMUSG00000041986/ENSMUSG00000044674/ENSMUSG00000045328/ENSMUSG00000046699/ENSMUSG00000047963/ENSMUSG00000048078/ENSMUSG00000048445/ENSMUSG00000052727/ENSMUSG00000053198/ENSMUSG00000056258/ENSMUSG00000059146/ENSMUSG00000060176/ENSMUSG00000063810/ENSMUSG00000069662
5	GO:0007281	germ cell development	0.0112944	0.143439	25/676	59/2418	ENSMUSG00000002324/ENSMUSG00000005672/ENSMUSG00000019773/ENSMUSG00000021268/ENSMUSG00000021569/ENSMUSG00000022429/ENSMUSG00000022791/ENSMUSG00000024206/ENSMUSG00000026915/ENSMUSG00000027496/ENSMUSG00000027646/ENSMUSG00000027867/ENSMUSG00000029769/ENSMUSG00000029838/ENSMUSG00000030846/ENSMUSG00000032937/ENSMUSG00000033882/ENSMUSG00000033952/ENSMUSG00000034329/ENSMUSG00000036036/ENSMUSG00000040473/ENSMUSG00000052430/ENSMUSG00000054717/ENSMUSG00000056155/ENSMUSG00000063810
5	GO:0060412	ventricular septum morphogenesis	0.011477	0.144725	8/676	13/2418	ENSMUSG00000022883/ENSMUSG00000026556/ENSMUSG00000044674/ENSMUSG00000050288/ENSMUSG00000052516/ENSMUSG00000057123/ENSMUSG00000057406/ENSMUSG00000063632
5	GO:0072091	regulation of stem cell proliferation	0.0117307	0.146444	12/676	23/2418	ENSMUSG00000001517/ENSMUSG00000021318/ENSMUSG00000021611/ENSMUSG00000022718/ENSMUSG00000027833/ENSMUSG00000028551/ENSMUSG00000030846/ENSMUSG00000032419/ENSMUSG00000036940/ENSMUSG00000046186/ENSMUSG00000054717/ENSMUSG00000059552
5	GO:0050767	regulation of neurogenesis	0.0118605	0.146444	28/676	68/2418	ENSMUSG00000001761/ENSMUSG00000020455/ENSMUSG00000021318/ENSMUSG00000023905/ENSMUSG00000026193/ENSMUSG00000027833/ENSMUSG00000028399/ENSMUSG00000028556/ENSMUSG00000028800/ENSMUSG00000029249/ENSMUSG00000029516/ENSMUSG00000029687/ENSMUSG00000029838/ENSMUSG00000030309/ENSMUSG00000031398/ENSMUSG00000031760/ENSMUSG00000033031/ENSMUSG00000033952/ENSMUSG00000034675/ENSMUSG00000036264/ENSMUSG00000036832/ENSMUSG00000036940/ENSMUSG00000048078/ENSMUSG00000054717/ENSMUSG00000059146/ENSMUSG00000059552/ENSMUSG00000063632/ENSMUSG00000067629
5	GO:0060562	epithelial tube morphogenesis	0.0118605	0.146444	28/676	68/2418	ENSMUSG00000000957/ENSMUSG00000001761/ENSMUSG00000017724/ENSMUSG00000019979/ENSMUSG00000021318/ENSMUSG00000022231/ENSMUSG00000022346/ENSMUSG00000022353/ENSMUSG00000022883/ENSMUSG00000023972/ENSMUSG00000024795/ENSMUSG00000025151/ENSMUSG00000026494/ENSMUSG00000026556/ENSMUSG00000027646/ENSMUSG00000028718/ENSMUSG00000029528/ENSMUSG00000030403/ENSMUSG00000030796/ENSMUSG00000031548/ENSMUSG00000031628/ENSMUSG00000031965/ENSMUSG00000037369/ENSMUSG00000042207/ENSMUSG00000042942/ENSMUSG00000048387/ENSMUSG00000054196/ENSMUSG00000068122
5	GO:0060993	kidney morphogenesis	0.0122997	0.15082	10/676	18/2418	ENSMUSG00000001761/ENSMUSG00000021318/ENSMUSG00000022346/ENSMUSG00000025151/ENSMUSG00000026494/ENSMUSG00000026556/ENSMUSG00000034687/ENSMUSG00000042942/ENSMUSG00000048387/ENSMUSG00000068122
5	GO:0060675	ureteric bud morphogenesis	0.0142939	0.172888	7/676	11/2418	ENSMUSG00000001761/ENSMUSG00000021318/ENSMUSG00000022346/ENSMUSG00000025151/ENSMUSG00000026494/ENSMUSG00000042942/ENSMUSG00000068122
5	GO:2000243	positive regulation of reproductive process	0.0142939	0.172888	7/676	11/2418	ENSMUSG00000005533/ENSMUSG00000027326/ENSMUSG00000027496/ENSMUSG00000033882/ENSMUSG00000040473/ENSMUSG00000045312/ENSMUSG00000059921
5	GO:0097435	supramolecular fiber organization	0.0148109	0.177503	32/676	81/2418	ENSMUSG00000001555/ENSMUSG00000002020/ENSMUSG00000015143/ENSMUSG00000015932/ENSMUSG00000019773/ENSMUSG00000019823/ENSMUSG00000020900/ENSMUSG00000022021/ENSMUSG00000022231/ENSMUSG00000022353/ENSMUSG00000024529/ENSMUSG00000026043/ENSMUSG00000026728/ENSMUSG00000027966/ENSMUSG00000028832/ENSMUSG00000029163/ENSMUSG00000029581/ENSMUSG00000029675/ENSMUSG00000030607/ENSMUSG00000031636/ENSMUSG00000032624/ENSMUSG00000032827/ENSMUSG00000034675/ENSMUSG00000037313/ENSMUSG00000037725/ENSMUSG00000038244/ENSMUSG00000040711/ENSMUSG00000045180/ENSMUSG00000047497/ENSMUSG00000053441/ENSMUSG00000059901/ENSMUSG00000069662
5	GO:0007283	spermatogenesis	0.0148751	0.177503	30/676	75/2418	ENSMUSG00000002324/ENSMUSG00000003131/ENSMUSG00000005672/ENSMUSG00000008129/ENSMUSG00000021569/ENSMUSG00000022429/ENSMUSG00000022791/ENSMUSG00000024206/ENSMUSG00000025912/ENSMUSG00000026915/ENSMUSG00000027160/ENSMUSG00000027298/ENSMUSG00000027867/ENSMUSG00000029516/ENSMUSG00000029769/ENSMUSG00000030254/ENSMUSG00000030491/ENSMUSG00000032937/ENSMUSG00000033031/ENSMUSG00000033882/ENSMUSG00000033952/ENSMUSG00000034329/ENSMUSG00000037108/ENSMUSG00000037625/ENSMUSG00000038070/ENSMUSG00000040473/ENSMUSG00000051435/ENSMUSG00000054717/ENSMUSG00000056155/ENSMUSG00000063810
5	GO:0030182	neuron differentiation	0.01518	0.179934	83/676	243/2418	ENSMUSG00000000120/ENSMUSG00000000838/ENSMUSG00000001761/ENSMUSG00000006498/ENSMUSG00000013584/ENSMUSG00000017724/ENSMUSG00000020231/ENSMUSG00000020900/ENSMUSG00000021318/ENSMUSG00000022021/ENSMUSG00000022122/ENSMUSG00000022231/ENSMUSG00000022636/ENSMUSG00000022883/ENSMUSG00000023905/ENSMUSG00000024795/ENSMUSG00000025352/ENSMUSG00000025427/ENSMUSG00000025582/ENSMUSG00000026193/ENSMUSG00000026304/ENSMUSG00000026556/ENSMUSG00000026728/ENSMUSG00000027496/ENSMUSG00000027699/ENSMUSG00000027833/ENSMUSG00000028078/ENSMUSG00000028364/ENSMUSG00000028399/ENSMUSG00000028546/ENSMUSG00000028800/ENSMUSG00000028832/ENSMUSG00000029249/ENSMUSG00000029516/ENSMUSG00000029838/ENSMUSG00000030309/ENSMUSG00000030403/ENSMUSG00000031284/ENSMUSG00000031398/ENSMUSG00000031548/ENSMUSG00000031673/ENSMUSG00000031965/ENSMUSG00000032216/ENSMUSG00000032740/ENSMUSG00000032937/ENSMUSG00000033295/ENSMUSG00000033952/ENSMUSG00000034675/ENSMUSG00000036264/ENSMUSG00000036832/ENSMUSG00000036940/ENSMUSG00000038718/ENSMUSG00000039145/ENSMUSG00000039298/ENSMUSG00000039542/ENSMUSG00000039577/ENSMUSG00000039683/ENSMUSG00000041592/ENSMUSG00000042757/ENSMUSG00000045287/ENSMUSG00000045348/ENSMUSG00000046699/ENSMUSG00000047146/ENSMUSG00000047261/ENSMUSG00000050288/ENSMUSG00000052133/ENSMUSG00000052430/ENSMUSG00000052504/ENSMUSG00000052516/ENSMUSG00000052727/ENSMUSG00000054196/ENSMUSG00000056258/ENSMUSG00000058897/ENSMUSG00000059146/ENSMUSG00000059921/ENSMUSG00000062312/ENSMUSG00000063063/ENSMUSG00000063632/ENSMUSG00000063810/ENSMUSG00000067629/ENSMUSG00000068748/ENSMUSG00000074505/ENSMUSG00000109336
5	GO:0061053	somite development	0.0158014	0.183627	9/676	16/2418	ENSMUSG00000001761/ENSMUSG00000021464/ENSMUSG00000031548/ENSMUSG00000032419/ENSMUSG00000037369/ENSMUSG00000037890/ENSMUSG00000044702/ENSMUSG00000059060/ENSMUSG00000059552
5	GO:0072080	nephron tubule development	0.0158014	0.183627	9/676	16/2418	ENSMUSG00000001761/ENSMUSG00000021318/ENSMUSG00000022346/ENSMUSG00000022353/ENSMUSG00000025151/ENSMUSG00000026494/ENSMUSG00000042942/ENSMUSG00000048387/ENSMUSG00000068122
5	GO:2000027	regulation of animal organ morphogenesis	0.0158014	0.183627	9/676	16/2418	ENSMUSG00000000120/ENSMUSG00000001761/ENSMUSG00000022883/ENSMUSG00000025151/ENSMUSG00000026556/ENSMUSG00000026955/ENSMUSG00000031548/ENSMUSG00000052516/ENSMUSG00000068122
5	GO:0003231	cardiac ventricle development	0.0167965	0.192672	15/676	32/2418	ENSMUSG00000018263/ENSMUSG00000022883/ENSMUSG00000023972/ENSMUSG00000026418/ENSMUSG00000026556/ENSMUSG00000027966/ENSMUSG00000031965/ENSMUSG00000042942/ENSMUSG00000044674/ENSMUSG00000050288/ENSMUSG00000052516/ENSMUSG00000057123/ENSMUSG00000057406/ENSMUSG00000063632/ENSMUSG00000100510
5	GO:0072073	kidney epithelium development	0.0167965	0.192672	15/676	32/2418	ENSMUSG00000001761/ENSMUSG00000021318/ENSMUSG00000021614/ENSMUSG00000022122/ENSMUSG00000022346/ENSMUSG00000022353/ENSMUSG00000025151/ENSMUSG00000025352/ENSMUSG00000026494/ENSMUSG00000027889/ENSMUSG00000031548/ENSMUSG00000042942/ENSMUSG00000048387/ENSMUSG00000052516/ENSMUSG00000068122
5	GO:0141187	nucleic acid biosynthetic process	0.017457	0.198966	102/676	307/2418	ENSMUSG00000000838/ENSMUSG00000001228/ENSMUSG00000001517/ENSMUSG00000001761/ENSMUSG00000002265/ENSMUSG00000002578/ENSMUSG00000004642/ENSMUSG00000005533/ENSMUSG00000006498/ENSMUSG00000006678/ENSMUSG00000015120/ENSMUSG00000015709/ENSMUSG00000017146/ENSMUSG00000017724/ENSMUSG00000018263/ENSMUSG00000018476/ENSMUSG00000018537/ENSMUSG00000019961/ENSMUSG00000020185/ENSMUSG00000020455/ENSMUSG00000020653/ENSMUSG00000020914/ENSMUSG00000021318/ENSMUSG00000021464/ENSMUSG00000021485/ENSMUSG00000021714/ENSMUSG00000022122/ENSMUSG00000022142/ENSMUSG00000022178/ENSMUSG00000022346/ENSMUSG00000024206/ENSMUSG00000024529/ENSMUSG00000024833/ENSMUSG00000024968/ENSMUSG00000025151/ENSMUSG00000025358/ENSMUSG00000025912/ENSMUSG00000026134/ENSMUSG00000026768/ENSMUSG00000026873/ENSMUSG00000027201/ENSMUSG00000027490/ENSMUSG00000027641/ENSMUSG00000027715/ENSMUSG00000027833/ENSMUSG00000028044/ENSMUSG00000028134/ENSMUSG00000028800/ENSMUSG00000028901/ENSMUSG00000029249/ENSMUSG00000029290/ENSMUSG00000029687/ENSMUSG00000030491/ENSMUSG00000030562/ENSMUSG00000030726/ENSMUSG00000030796/ENSMUSG00000031103/ENSMUSG00000031167/ENSMUSG00000031311/ENSMUSG00000031760/ENSMUSG00000031907/ENSMUSG00000031965/ENSMUSG00000032131/ENSMUSG00000032216/ENSMUSG00000032419/ENSMUSG00000032586/ENSMUSG00000032717/ENSMUSG00000034023/ENSMUSG00000035041/ENSMUSG00000036036/ENSMUSG00000036940/ENSMUSG00000037465/ENSMUSG00000038425/ENSMUSG00000038482/ENSMUSG00000038718/ENSMUSG00000040929/ENSMUSG00000041936/ENSMUSG00000042029/ENSMUSG00000042207/ENSMUSG00000044674/ENSMUSG00000047146/ENSMUSG00000047909/ENSMUSG00000048387/ENSMUSG00000049532/ENSMUSG00000051159/ENSMUSG00000051817/ENSMUSG00000053007/ENSMUSG00000053198/ENSMUSG00000053552/ENSMUSG00000054717/ENSMUSG00000057406/ENSMUSG00000058881/ENSMUSG00000059552/ENSMUSG00000062248/ENSMUSG00000063632/ENSMUSG00000068122/ENSMUSG00000068551/ENSMUSG00000069378/ENSMUSG00000071337/ENSMUSG00000085873/ENSMUSG00000094483/ENSMUSG00000100510
5	GO:0060411	cardiac septum morphogenesis	0.0176271	0.199625	12/676	24/2418	ENSMUSG00000001761/ENSMUSG00000018263/ENSMUSG00000022883/ENSMUSG00000026556/ENSMUSG00000031965/ENSMUSG00000044674/ENSMUSG00000050288/ENSMUSG00000052516/ENSMUSG00000057123/ENSMUSG00000057406/ENSMUSG00000059552/ENSMUSG00000063632
5	GO:0006260	DNA replication	0.0197569	0.222328	13/676	27/2418	ENSMUSG00000006678/ENSMUSG00000017550/ENSMUSG00000020185/ENSMUSG00000024833/ENSMUSG00000025358/ENSMUSG00000026134/ENSMUSG00000027323/ENSMUSG00000028212/ENSMUSG00000030528/ENSMUSG00000031697/ENSMUSG00000038225/ENSMUSG00000038685/ENSMUSG00000059552
5	GO:0050773	regulation of dendrite development	0.0203194	0.223012	8/676	14/2418	ENSMUSG00000026304/ENSMUSG00000028399/ENSMUSG00000029516/ENSMUSG00000029838/ENSMUSG00000030309/ENSMUSG00000032216/ENSMUSG00000034675/ENSMUSG00000074505
5	GO:0051261	protein depolymerization	0.0203194	0.223012	8/676	14/2418	ENSMUSG00000015932/ENSMUSG00000019823/ENSMUSG00000022021/ENSMUSG00000022231/ENSMUSG00000032624/ENSMUSG00000037725/ENSMUSG00000038244/ENSMUSG00000045180
5	GO:0072078	nephron tubule morphogenesis	0.0203194	0.223012	8/676	14/2418	ENSMUSG00000001761/ENSMUSG00000021318/ENSMUSG00000022346/ENSMUSG00000025151/ENSMUSG00000026494/ENSMUSG00000042942/ENSMUSG00000048387/ENSMUSG00000068122
5	GO:0072088	nephron epithelium morphogenesis	0.0203194	0.223012	8/676	14/2418	ENSMUSG00000001761/ENSMUSG00000021318/ENSMUSG00000022346/ENSMUSG00000025151/ENSMUSG00000026494/ENSMUSG00000042942/ENSMUSG00000048387/ENSMUSG00000068122
5	GO:0072359	circulatory system development	0.0205982	0.224169	69/676	200/2418	ENSMUSG00000000120/ENSMUSG00000001435/ENSMUSG00000001506/ENSMUSG00000001517/ENSMUSG00000001555/ENSMUSG00000001761/ENSMUSG00000013584/ENSMUSG00000017405/ENSMUSG00000018263/ENSMUSG00000018476/ENSMUSG00000020185/ENSMUSG00000020900/ENSMUSG00000020937/ENSMUSG00000021256/ENSMUSG00000021318/ENSMUSG00000021614/ENSMUSG00000021701/ENSMUSG00000022231/ENSMUSG00000022367/ENSMUSG00000022883/ENSMUSG00000023905/ENSMUSG00000023972/ENSMUSG00000024529/ENSMUSG00000026043/ENSMUSG00000026418/ENSMUSG00000026510/ENSMUSG00000026556/ENSMUSG00000027833/ENSMUSG00000027966/ENSMUSG00000028718/ENSMUSG00000029163/ENSMUSG00000029249/ENSMUSG00000029528/ENSMUSG00000029671/ENSMUSG00000029675/ENSMUSG00000030562/ENSMUSG00000030607/ENSMUSG00000030796/ENSMUSG00000031486/ENSMUSG00000031628/ENSMUSG00000031636/ENSMUSG00000031965/ENSMUSG00000032216/ENSMUSG00000032419/ENSMUSG00000037016/ENSMUSG00000037369/ENSMUSG00000038112/ENSMUSG00000038545/ENSMUSG00000039116/ENSMUSG00000040711/ENSMUSG00000042607/ENSMUSG00000042942/ENSMUSG00000044674/ENSMUSG00000046169/ENSMUSG00000048078/ENSMUSG00000048387/ENSMUSG00000050288/ENSMUSG00000050382/ENSMUSG00000051159/ENSMUSG00000052504/ENSMUSG00000052516/ENSMUSG00000053441/ENSMUSG00000057123/ENSMUSG00000057406/ENSMUSG00000059552/ENSMUSG00000062312/ENSMUSG00000063632/ENSMUSG00000071317/ENSMUSG00000100510
5	GO:0060485	mesenchyme development	0.020677	0.224169	19/676	44/2418	ENSMUSG00000001761/ENSMUSG00000013584/ENSMUSG00000018263/ENSMUSG00000022122/ENSMUSG00000022346/ENSMUSG00000022367/ENSMUSG00000022883/ENSMUSG00000023972/ENSMUSG00000024270/ENSMUSG00000029671/ENSMUSG00000030796/ENSMUSG00000031548/ENSMUSG00000031965/ENSMUSG00000032216/ENSMUSG00000039542/ENSMUSG00000048387/ENSMUSG00000052504/ENSMUSG00000052516/ENSMUSG00000078794
5	GO:2001233	regulation of apoptotic signaling pathway	0.0212525	0.229012	20/676	47/2418	ENSMUSG00000000120/ENSMUSG00000017550/ENSMUSG00000018537/ENSMUSG00000019979/ENSMUSG00000021070/ENSMUSG00000022346/ENSMUSG00000025001/ENSMUSG00000025151/ENSMUSG00000026278/ENSMUSG00000027379/ENSMUSG00000028800/ENSMUSG00000029863/ENSMUSG00000031078/ENSMUSG00000031548/ENSMUSG00000035293/ENSMUSG00000044674/ENSMUSG00000052430/ENSMUSG00000054717/ENSMUSG00000056155/ENSMUSG00000059552
5	GO:0061448	connective tissue development	0.0217043	0.232471	21/676	50/2418	ENSMUSG00000001506/ENSMUSG00000002105/ENSMUSG00000005124/ENSMUSG00000006800/ENSMUSG00000021318/ENSMUSG00000021464/ENSMUSG00000024529/ENSMUSG00000026043/ENSMUSG00000026147/ENSMUSG00000027833/ENSMUSG00000027966/ENSMUSG00000030607/ENSMUSG00000032492/ENSMUSG00000034009/ENSMUSG00000040711/ENSMUSG00000045672/ENSMUSG00000047497/ENSMUSG00000048387/ENSMUSG00000052430/ENSMUSG00000053007/ENSMUSG00000058881
5	GO:0072001	renal system development	0.0225627	0.239981	26/676	65/2418	ENSMUSG00000001761/ENSMUSG00000006800/ENSMUSG00000013584/ENSMUSG00000021318/ENSMUSG00000021614/ENSMUSG00000022122/ENSMUSG00000022346/ENSMUSG00000022353/ENSMUSG00000022883/ENSMUSG00000023972/ENSMUSG00000025001/ENSMUSG00000025151/ENSMUSG00000025352/ENSMUSG00000026494/ENSMUSG00000026556/ENSMUSG00000026768/ENSMUSG00000027889/ENSMUSG00000031548/ENSMUSG00000032419/ENSMUSG00000034687/ENSMUSG00000037016/ENSMUSG00000042942/ENSMUSG00000046169/ENSMUSG00000048387/ENSMUSG00000052516/ENSMUSG00000068122
5	GO:0001843	neural tube closure	0.0228103	0.239981	11/676	22/2418	ENSMUSG00000019979/ENSMUSG00000023972/ENSMUSG00000024795/ENSMUSG00000026556/ENSMUSG00000028718/ENSMUSG00000030403/ENSMUSG00000030796/ENSMUSG00000031548/ENSMUSG00000031628/ENSMUSG00000037369/ENSMUSG00000054196
5	GO:0072009	nephron epithelium development	0.0228103	0.239981	11/676	22/2418	ENSMUSG00000001761/ENSMUSG00000021318/ENSMUSG00000022122/ENSMUSG00000022346/ENSMUSG00000022353/ENSMUSG00000025151/ENSMUSG00000026494/ENSMUSG00000027889/ENSMUSG00000042942/ENSMUSG00000048387/ENSMUSG00000068122
5	GO:0048568	embryonic organ development	0.02395	0.24955	37/676	99/2418	ENSMUSG00000000957/ENSMUSG00000001761/ENSMUSG00000005672/ENSMUSG00000010461/ENSMUSG00000013584/ENSMUSG00000018537/ENSMUSG00000020185/ENSMUSG00000020937/ENSMUSG00000021256/ENSMUSG00000021318/ENSMUSG00000021464/ENSMUSG00000022346/ENSMUSG00000023972/ENSMUSG00000025758/ENSMUSG00000026556/ENSMUSG00000026768/ENSMUSG00000027833/ENSMUSG00000027966/ENSMUSG00000028718/ENSMUSG00000029249/ENSMUSG00000030796/ENSMUSG00000031965/ENSMUSG00000032419/ENSMUSG00000032717/ENSMUSG00000036940/ENSMUSG00000037369/ENSMUSG00000037890/ENSMUSG00000044702/ENSMUSG00000045136/ENSMUSG00000048387/ENSMUSG00000050288/ENSMUSG00000051159/ENSMUSG00000052854/ENSMUSG00000054196/ENSMUSG00000057123/ENSMUSG00000059552/ENSMUSG00000063632
5	GO:0048589	developmental growth	0.0240006	0.24955	50/676	140/2418	ENSMUSG00000001761/ENSMUSG00000005533/ENSMUSG00000010066/ENSMUSG00000018263/ENSMUSG00000020900/ENSMUSG00000021268/ENSMUSG00000021318/ENSMUSG00000022231/ENSMUSG00000022883/ENSMUSG00000023905/ENSMUSG00000023972/ENSMUSG00000026043/ENSMUSG00000026147/ENSMUSG00000026193/ENSMUSG00000026494/ENSMUSG00000026556/ENSMUSG00000027496/ENSMUSG00000028718/ENSMUSG00000029687/ENSMUSG00000029838/ENSMUSG00000031398/ENSMUSG00000031548/ENSMUSG00000031661/ENSMUSG00000031965/ENSMUSG00000032937/ENSMUSG00000033952/ENSMUSG00000034990/ENSMUSG00000036264/ENSMUSG00000036832/ENSMUSG00000036940/ENSMUSG00000037362/ENSMUSG00000037369/ENSMUSG00000040711/ENSMUSG00000041936/ENSMUSG00000042029/ENSMUSG00000042207/ENSMUSG00000042757/ENSMUSG00000044702/ENSMUSG00000045672/ENSMUSG00000048078/ENSMUSG00000052133/ENSMUSG00000052430/ENSMUSG00000052727/ENSMUSG00000052854/ENSMUSG00000057722/ENSMUSG00000059060/ENSMUSG00000059146/ENSMUSG00000059552/ENSMUSG00000063810/ENSMUSG00000068452
5	GO:0051656	establishment of organelle localization	0.0242888	0.250985	16/676	36/2418	ENSMUSG00000002055/ENSMUSG00000009013/ENSMUSG00000014602/ENSMUSG00000020492/ENSMUSG00000020900/ENSMUSG00000021965/ENSMUSG00000026304/ENSMUSG00000026955/ENSMUSG00000027326/ENSMUSG00000028556/ENSMUSG00000036223/ENSMUSG00000037313/ENSMUSG00000039298/ENSMUSG00000045328/ENSMUSG00000052727/ENSMUSG00000079553
5	GO:0048666	neuron development	0.024421	0.250985	71/676	208/2418	ENSMUSG00000000120/ENSMUSG00000000838/ENSMUSG00000017724/ENSMUSG00000020231/ENSMUSG00000020900/ENSMUSG00000021318/ENSMUSG00000022122/ENSMUSG00000022231/ENSMUSG00000022636/ENSMUSG00000022883/ENSMUSG00000023905/ENSMUSG00000024795/ENSMUSG00000025427/ENSMUSG00000025582/ENSMUSG00000026193/ENSMUSG00000026304/ENSMUSG00000026556/ENSMUSG00000026728/ENSMUSG00000027496/ENSMUSG00000027833/ENSMUSG00000028078/ENSMUSG00000028364/ENSMUSG00000028399/ENSMUSG00000028546/ENSMUSG00000028832/ENSMUSG00000029249/ENSMUSG00000029516/ENSMUSG00000029838/ENSMUSG00000030309/ENSMUSG00000030403/ENSMUSG00000031284/ENSMUSG00000031398/ENSMUSG00000031548/ENSMUSG00000031673/ENSMUSG00000032216/ENSMUSG00000032740/ENSMUSG00000032937/ENSMUSG00000033295/ENSMUSG00000034675/ENSMUSG00000036264/ENSMUSG00000036832/ENSMUSG00000036940/ENSMUSG00000038718/ENSMUSG00000039145/ENSMUSG00000039542/ENSMUSG00000039577/ENSMUSG00000039683/ENSMUSG00000042757/ENSMUSG00000045287/ENSMUSG00000045348/ENSMUSG00000046699/ENSMUSG00000047146/ENSMUSG00000047261/ENSMUSG00000050288/ENSMUSG00000052133/ENSMUSG00000052430/ENSMUSG00000052504/ENSMUSG00000052516/ENSMUSG00000052727/ENSMUSG00000054196/ENSMUSG00000056258/ENSMUSG00000058897/ENSMUSG00000059146/ENSMUSG00000059921/ENSMUSG00000062312/ENSMUSG00000063063/ENSMUSG00000063810/ENSMUSG00000067629/ENSMUSG00000068748/ENSMUSG00000074505/ENSMUSG00000109336
5	GO:0009799	specification of symmetry	0.0254174	0.253889	9/676	17/2418	ENSMUSG00000001761/ENSMUSG00000013584/ENSMUSG00000017405/ENSMUSG00000026546/ENSMUSG00000026556/ENSMUSG00000026679/ENSMUSG00000028718/ENSMUSG00000031965/ENSMUSG00000040929
5	GO:0009855	determination of bilateral symmetry	0.0254174	0.253889	9/676	17/2418	ENSMUSG00000001761/ENSMUSG00000013584/ENSMUSG00000017405/ENSMUSG00000026546/ENSMUSG00000026556/ENSMUSG00000026679/ENSMUSG00000028718/ENSMUSG00000031965/ENSMUSG00000040929
5	GO:0035904	aorta development	0.0254174	0.253889	9/676	17/2418	ENSMUSG00000000120/ENSMUSG00000001555/ENSMUSG00000020900/ENSMUSG00000022883/ENSMUSG00000024529/ENSMUSG00000026043/ENSMUSG00000046169/ENSMUSG00000050382/ENSMUSG00000052516
5	GO:0043473	pigmentation	0.0254174	0.253889	9/676	17/2418	ENSMUSG00000005672/ENSMUSG00000021318/ENSMUSG00000022122/ENSMUSG00000022346/ENSMUSG00000026304/ENSMUSG00000028556/ENSMUSG00000033253/ENSMUSG00000045180/ENSMUSG00000051159
5	GO:0061326	renal tubule development	0.0254174	0.253889	9/676	17/2418	ENSMUSG00000001761/ENSMUSG00000021318/ENSMUSG00000022346/ENSMUSG00000022353/ENSMUSG00000025151/ENSMUSG00000026494/ENSMUSG00000042942/ENSMUSG00000048387/ENSMUSG00000068122
5	GO:0003179	heart valve morphogenesis	0.0261482	0.258286	7/676	12/2418	ENSMUSG00000018263/ENSMUSG00000022883/ENSMUSG00000029163/ENSMUSG00000029675/ENSMUSG00000031965/ENSMUSG00000052516/ENSMUSG00000053441
5	GO:0007528	neuromuscular junction development	0.0261482	0.258286	7/676	12/2418	ENSMUSG00000010066/ENSMUSG00000025555/ENSMUSG00000028364/ENSMUSG00000032216/ENSMUSG00000035357/ENSMUSG00000041936/ENSMUSG00000062312
5	GO:0007389	pattern specification process	0.0266978	0.260859	30/676	78/2418	ENSMUSG00000001761/ENSMUSG00000013584/ENSMUSG00000017405/ENSMUSG00000018263/ENSMUSG00000018537/ENSMUSG00000021318/ENSMUSG00000021464/ENSMUSG00000022883/ENSMUSG00000025352/ENSMUSG00000026546/ENSMUSG00000026556/ENSMUSG00000026679/ENSMUSG00000027496/ENSMUSG00000028718/ENSMUSG00000029267/ENSMUSG00000031548/ENSMUSG00000031965/ENSMUSG00000032419/ENSMUSG00000032717/ENSMUSG00000037369/ENSMUSG00000037784/ENSMUSG00000037890/ENSMUSG00000040929/ENSMUSG00000044702/ENSMUSG00000048387/ENSMUSG00000052430/ENSMUSG00000052516/ENSMUSG00000059552/ENSMUSG00000067629/ENSMUSG00000070526
5	GO:0060560	developmental growth involved in morphogenesis	0.0267021	0.260859	19/676	45/2418	ENSMUSG00000022231/ENSMUSG00000022883/ENSMUSG00000023905/ENSMUSG00000023972/ENSMUSG00000026193/ENSMUSG00000026494/ENSMUSG00000026556/ENSMUSG00000027496/ENSMUSG00000031398/ENSMUSG00000031548/ENSMUSG00000031661/ENSMUSG00000036264/ENSMUSG00000036832/ENSMUSG00000036940/ENSMUSG00000042207/ENSMUSG00000042757/ENSMUSG00000052133/ENSMUSG00000052727/ENSMUSG00000059146
5	GO:0003002	regionalization	0.0274903	0.261881	27/676	69/2418	ENSMUSG00000001761/ENSMUSG00000013584/ENSMUSG00000017405/ENSMUSG00000018537/ENSMUSG00000021318/ENSMUSG00000021464/ENSMUSG00000022883/ENSMUSG00000025352/ENSMUSG00000026546/ENSMUSG00000026556/ENSMUSG00000026679/ENSMUSG00000027496/ENSMUSG00000028718/ENSMUSG00000029267/ENSMUSG00000031548/ENSMUSG00000031965/ENSMUSG00000032419/ENSMUSG00000032717/ENSMUSG00000037369/ENSMUSG00000037784/ENSMUSG00000037890/ENSMUSG00000040929/ENSMUSG00000044702/ENSMUSG00000048387/ENSMUSG00000052430/ENSMUSG00000052516/ENSMUSG00000059552
5	GO:0010638	positive regulation of organelle organization	0.027698	0.261881	13/676	28/2418	ENSMUSG00000005533/ENSMUSG00000009013/ENSMUSG00000015932/ENSMUSG00000022231/ENSMUSG00000022346/ENSMUSG00000022353/ENSMUSG00000026278/ENSMUSG00000027646/ENSMUSG00000031398/ENSMUSG00000033904/ENSMUSG00000038685/ENSMUSG00000040711/ENSMUSG00000045328
5	GO:0060828	regulation of canonical Wnt signaling pathway	0.027698	0.261881	13/676	28/2418	ENSMUSG00000006800/ENSMUSG00000021464/ENSMUSG00000022231/ENSMUSG00000027646/ENSMUSG00000028800/ENSMUSG00000031486/ENSMUSG00000031548/ENSMUSG00000031661/ENSMUSG00000032419/ENSMUSG00000033952/ENSMUSG00000044674/ENSMUSG00000054196/ENSMUSG00000078794
5	GO:0072089	stem cell proliferation	0.027698	0.261881	13/676	28/2418	ENSMUSG00000001517/ENSMUSG00000021318/ENSMUSG00000021611/ENSMUSG00000022718/ENSMUSG00000027833/ENSMUSG00000028551/ENSMUSG00000030846/ENSMUSG00000031004/ENSMUSG00000032419/ENSMUSG00000036940/ENSMUSG00000046186/ENSMUSG00000054717/ENSMUSG00000059552
5	GO:0001822	kidney development	0.0278378	0.261881	24/676	60/2418	ENSMUSG00000001761/ENSMUSG00000006800/ENSMUSG00000021318/ENSMUSG00000021614/ENSMUSG00000022122/ENSMUSG00000022346/ENSMUSG00000022353/ENSMUSG00000022883/ENSMUSG00000023972/ENSMUSG00000025001/ENSMUSG00000025151/ENSMUSG00000025352/ENSMUSG00000026494/ENSMUSG00000026556/ENSMUSG00000026768/ENSMUSG00000027889/ENSMUSG00000031548/ENSMUSG00000034687/ENSMUSG00000037016/ENSMUSG00000042942/ENSMUSG00000046169/ENSMUSG00000048387/ENSMUSG00000052516/ENSMUSG00000068122
5	GO:0048562	embryonic organ morphogenesis	0.0278378	0.261881	24/676	60/2418	ENSMUSG00000000957/ENSMUSG00000001761/ENSMUSG00000010461/ENSMUSG00000018537/ENSMUSG00000021318/ENSMUSG00000021464/ENSMUSG00000022346/ENSMUSG00000023972/ENSMUSG00000026556/ENSMUSG00000026768/ENSMUSG00000027833/ENSMUSG00000027966/ENSMUSG00000028718/ENSMUSG00000029249/ENSMUSG00000030796/ENSMUSG00000031965/ENSMUSG00000032419/ENSMUSG00000032717/ENSMUSG00000037369/ENSMUSG00000037890/ENSMUSG00000048387/ENSMUSG00000050288/ENSMUSG00000054196/ENSMUSG00000063632
5	GO:0050673	epithelial cell proliferation	0.0278378	0.261881	24/676	60/2418	ENSMUSG00000001435/ENSMUSG00000001761/ENSMUSG00000006800/ENSMUSG00000013584/ENSMUSG00000017716/ENSMUSG00000017724/ENSMUSG00000021055/ENSMUSG00000022231/ENSMUSG00000022346/ENSMUSG00000022353/ENSMUSG00000028068/ENSMUSG00000028549/ENSMUSG00000029838/ENSMUSG00000031004/ENSMUSG00000032419/ENSMUSG00000032937/ENSMUSG00000037362/ENSMUSG00000042207/ENSMUSG00000046186/ENSMUSG00000048387/ENSMUSG00000050410/ENSMUSG00000056174/ENSMUSG00000063632/ENSMUSG00000063810
5	GO:0003281	ventricular septum development	0.0295984	0.270736	10/676	20/2418	ENSMUSG00000018263/ENSMUSG00000022883/ENSMUSG00000023972/ENSMUSG00000026556/ENSMUSG00000044674/ENSMUSG00000050288/ENSMUSG00000052516/ENSMUSG00000057123/ENSMUSG00000057406/ENSMUSG00000063632
5	GO:0048598	embryonic morphogenesis	0.0300198	0.270736	41/676	113/2418	ENSMUSG00000000957/ENSMUSG00000001761/ENSMUSG00000010461/ENSMUSG00000013584/ENSMUSG00000018263/ENSMUSG00000018476/ENSMUSG00000018537/ENSMUSG00000019979/ENSMUSG00000021318/ENSMUSG00000021464/ENSMUSG00000022346/ENSMUSG00000023972/ENSMUSG00000024598/ENSMUSG00000024795/ENSMUSG00000026556/ENSMUSG00000026768/ENSMUSG00000026918/ENSMUSG00000027833/ENSMUSG00000027966/ENSMUSG00000028718/ENSMUSG00000028800/ENSMUSG00000029249/ENSMUSG00000030403/ENSMUSG00000030782/ENSMUSG00000030796/ENSMUSG00000031548/ENSMUSG00000031628/ENSMUSG00000031965/ENSMUSG00000032419/ENSMUSG00000032717/ENSMUSG00000034687/ENSMUSG00000037016/ENSMUSG00000037369/ENSMUSG00000037890/ENSMUSG00000048078/ENSMUSG00000048387/ENSMUSG00000050288/ENSMUSG00000054196/ENSMUSG00000057123/ENSMUSG00000059552/ENSMUSG00000063632
5	GO:0001501	skeletal system development	0.0303984	0.270736	33/676	88/2418	ENSMUSG00000000957/ENSMUSG00000001506/ENSMUSG00000005124/ENSMUSG00000006800/ENSMUSG00000018537/ENSMUSG00000021318/ENSMUSG00000021464/ENSMUSG00000022346/ENSMUSG00000022367/ENSMUSG00000024529/ENSMUSG00000024598/ENSMUSG00000025352/ENSMUSG00000026043/ENSMUSG00000026147/ENSMUSG00000027646/ENSMUSG00000027833/ENSMUSG00000027966/ENSMUSG00000030607/ENSMUSG00000031548/ENSMUSG00000032492/ENSMUSG00000032717/ENSMUSG00000037890/ENSMUSG00000040711/ENSMUSG00000042734/ENSMUSG00000045672/ENSMUSG00000047497/ENSMUSG00000048387/ENSMUSG00000052430/ENSMUSG00000057123/ENSMUSG00000057406/ENSMUSG00000057722/ENSMUSG00000059474/ENSMUSG00000063632
5	GO:0048863	stem cell differentiation	0.0309126	0.270736	15/676	34/2418	ENSMUSG00000001761/ENSMUSG00000005672/ENSMUSG00000013584/ENSMUSG00000017724/ENSMUSG00000022122/ENSMUSG00000026873/ENSMUSG00000029249/ENSMUSG00000029267/ENSMUSG00000029687/ENSMUSG00000029838/ENSMUSG00000030111/ENSMUSG00000030796/ENSMUSG00000031548/ENSMUSG00000032419/ENSMUSG00000048387
5	GO:0051216	cartilage development	0.0309126	0.270736	15/676	34/2418	ENSMUSG00000001506/ENSMUSG00000005124/ENSMUSG00000006800/ENSMUSG00000021318/ENSMUSG00000021464/ENSMUSG00000026043/ENSMUSG00000026147/ENSMUSG00000027833/ENSMUSG00000027966/ENSMUSG00000030607/ENSMUSG00000032492/ENSMUSG00000045672/ENSMUSG00000047497/ENSMUSG00000048387/ENSMUSG00000052430
5	GO:0060070	canonical Wnt signaling pathway	0.0309126	0.270736	15/676	34/2418	ENSMUSG00000006800/ENSMUSG00000020592/ENSMUSG00000021464/ENSMUSG00000022122/ENSMUSG00000022231/ENSMUSG00000027646/ENSMUSG00000028800/ENSMUSG00000031486/ENSMUSG00000031548/ENSMUSG00000031661/ENSMUSG00000032419/ENSMUSG00000033952/ENSMUSG00000044674/ENSMUSG00000054196/ENSMUSG00000078794
5	GO:0008284	positive regulation of cell population proliferation	0.0314548	0.270736	39/676	107/2418	ENSMUSG00000000120/ENSMUSG00000001435/ENSMUSG00000001517/ENSMUSG00000001761/ENSMUSG00000005672/ENSMUSG00000013584/ENSMUSG00000017550/ENSMUSG00000018263/ENSMUSG00000021318/ENSMUSG00000021611/ENSMUSG00000022231/ENSMUSG00000022346/ENSMUSG00000024795/ENSMUSG00000025358/ENSMUSG00000027833/ENSMUSG00000028068/ENSMUSG00000028364/ENSMUSG00000028549/ENSMUSG00000028800/ENSMUSG00000029838/ENSMUSG00000030528/ENSMUSG00000030846/ENSMUSG00000031965/ENSMUSG00000032419/ENSMUSG00000032492/ENSMUSG00000033031/ENSMUSG00000033952/ENSMUSG00000035914/ENSMUSG00000036940/ENSMUSG00000037846/ENSMUSG00000039985/ENSMUSG00000041431/ENSMUSG00000042207/ENSMUSG00000047945/ENSMUSG00000048387/ENSMUSG00000054196/ENSMUSG00000059060/ENSMUSG00000063632/ENSMUSG00000074852
5	GO:0032774	RNA biosynthetic process	0.0317136	0.270736	98/676	300/2418	ENSMUSG00000000838/ENSMUSG00000001228/ENSMUSG00000001517/ENSMUSG00000001761/ENSMUSG00000002265/ENSMUSG00000002578/ENSMUSG00000004642/ENSMUSG00000005533/ENSMUSG00000006498/ENSMUSG00000006678/ENSMUSG00000015120/ENSMUSG00000015709/ENSMUSG00000017146/ENSMUSG00000017724/ENSMUSG00000018263/ENSMUSG00000018476/ENSMUSG00000018537/ENSMUSG00000019961/ENSMUSG00000020185/ENSMUSG00000020455/ENSMUSG00000020653/ENSMUSG00000020914/ENSMUSG00000021318/ENSMUSG00000021464/ENSMUSG00000021485/ENSMUSG00000021714/ENSMUSG00000022122/ENSMUSG00000022142/ENSMUSG00000022178/ENSMUSG00000022346/ENSMUSG00000024206/ENSMUSG00000024833/ENSMUSG00000024968/ENSMUSG00000025151/ENSMUSG00000025358/ENSMUSG00000025912/ENSMUSG00000026134/ENSMUSG00000026768/ENSMUSG00000026873/ENSMUSG00000027201/ENSMUSG00000027490/ENSMUSG00000027641/ENSMUSG00000027715/ENSMUSG00000027833/ENSMUSG00000028044/ENSMUSG00000028134/ENSMUSG00000028800/ENSMUSG00000028901/ENSMUSG00000029249/ENSMUSG00000029290/ENSMUSG00000029687/ENSMUSG00000030491/ENSMUSG00000030796/ENSMUSG00000031103/ENSMUSG00000031167/ENSMUSG00000031311/ENSMUSG00000031760/ENSMUSG00000031907/ENSMUSG00000031965/ENSMUSG00000032131/ENSMUSG00000032216/ENSMUSG00000032419/ENSMUSG00000032586/ENSMUSG00000032717/ENSMUSG00000034023/ENSMUSG00000035041/ENSMUSG00000036036/ENSMUSG00000036940/ENSMUSG00000037465/ENSMUSG00000038482/ENSMUSG00000038718/ENSMUSG00000040929/ENSMUSG00000041936/ENSMUSG00000042029/ENSMUSG00000042207/ENSMUSG00000044674/ENSMUSG00000047146/ENSMUSG00000047909/ENSMUSG00000048387/ENSMUSG00000049532/ENSMUSG00000051159/ENSMUSG00000051817/ENSMUSG00000053007/ENSMUSG00000053198/ENSMUSG00000053552/ENSMUSG00000054717/ENSMUSG00000057406/ENSMUSG00000058881/ENSMUSG00000059552/ENSMUSG00000062248/ENSMUSG00000063632/ENSMUSG00000068122/ENSMUSG00000068551/ENSMUSG00000069378/ENSMUSG00000071337/ENSMUSG00000085873/ENSMUSG00000094483/ENSMUSG00000100510
5	GO:0016331	morphogenesis of embryonic epithelium	0.0320324	0.270736	16/676	37/2418	ENSMUSG00000013584/ENSMUSG00000019979/ENSMUSG00000023972/ENSMUSG00000024795/ENSMUSG00000026556/ENSMUSG00000028718/ENSMUSG00000030403/ENSMUSG00000030782/ENSMUSG00000030796/ENSMUSG00000031548/ENSMUSG00000031628/ENSMUSG00000032419/ENSMUSG00000037369/ENSMUSG00000048387/ENSMUSG00000054196/ENSMUSG00000063632
5	GO:0061351	neural precursor cell proliferation	0.0328893	0.270736	17/676	40/2418	ENSMUSG00000001761/ENSMUSG00000019874/ENSMUSG00000021318/ENSMUSG00000022322/ENSMUSG00000023015/ENSMUSG00000028134/ENSMUSG00000028556/ENSMUSG00000029838/ENSMUSG00000033031/ENSMUSG00000033952/ENSMUSG00000034675/ENSMUSG00000035683/ENSMUSG00000036940/ENSMUSG00000037313/ENSMUSG00000041498/ENSMUSG00000059552/ENSMUSG00000068748
5	GO:0001841	neural tube formation	0.0329667	0.270736	11/676	23/2418	ENSMUSG00000019979/ENSMUSG00000023972/ENSMUSG00000024795/ENSMUSG00000026556/ENSMUSG00000028718/ENSMUSG00000030403/ENSMUSG00000030796/ENSMUSG00000031548/ENSMUSG00000031628/ENSMUSG00000037369/ENSMUSG00000054196
5	GO:0014020	primary neural tube formation	0.0329667	0.270736	11/676	23/2418	ENSMUSG00000019979/ENSMUSG00000023972/ENSMUSG00000024795/ENSMUSG00000026556/ENSMUSG00000028718/ENSMUSG00000030403/ENSMUSG00000030796/ENSMUSG00000031548/ENSMUSG00000031628/ENSMUSG00000037369/ENSMUSG00000054196
5	GO:0030178	negative regulation of Wnt signaling pathway	0.0329667	0.270736	11/676	23/2418	ENSMUSG00000020176/ENSMUSG00000021464/ENSMUSG00000028031/ENSMUSG00000028800/ENSMUSG00000031548/ENSMUSG00000031661/ENSMUSG00000032419/ENSMUSG00000032717/ENSMUSG00000044674/ENSMUSG00000054196/ENSMUSG00000078794
5	GO:0048565	digestive tract development	0.0329667	0.270736	11/676	23/2418	ENSMUSG00000001761/ENSMUSG00000005672/ENSMUSG00000013584/ENSMUSG00000021318/ENSMUSG00000022122/ENSMUSG00000026043/ENSMUSG00000026556/ENSMUSG00000027646/ENSMUSG00000027833/ENSMUSG00000031548/ENSMUSG00000063632
5	GO:0048639	positive regulation of developmental growth	0.0329667	0.270736	11/676	23/2418	ENSMUSG00000001761/ENSMUSG00000005533/ENSMUSG00000010066/ENSMUSG00000018263/ENSMUSG00000023905/ENSMUSG00000026193/ENSMUSG00000031965/ENSMUSG00000036832/ENSMUSG00000040711/ENSMUSG00000041936/ENSMUSG00000059146
5	GO:0048706	embryonic skeletal system development	0.0329667	0.270736	11/676	23/2418	ENSMUSG00000000957/ENSMUSG00000006800/ENSMUSG00000018537/ENSMUSG00000021318/ENSMUSG00000027833/ENSMUSG00000027966/ENSMUSG00000032717/ENSMUSG00000037890/ENSMUSG00000048387/ENSMUSG00000059474/ENSMUSG00000063632
5	GO:0060606	tube closure	0.0329667	0.270736	11/676	23/2418	ENSMUSG00000019979/ENSMUSG00000023972/ENSMUSG00000024795/ENSMUSG00000026556/ENSMUSG00000028718/ENSMUSG00000030403/ENSMUSG00000030796/ENSMUSG00000031548/ENSMUSG00000031628/ENSMUSG00000037369/ENSMUSG00000054196
5	GO:0045814	negative regulation of gene expression, epigenetic	0.03309	0.270736	8/676	15/2418	ENSMUSG00000001228/ENSMUSG00000017146/ENSMUSG00000022978/ENSMUSG00000025001/ENSMUSG00000026873/ENSMUSG00000029687/ENSMUSG00000030491/ENSMUSG00000036036
5	GO:0072028	nephron morphogenesis	0.03309	0.270736	8/676	15/2418	ENSMUSG00000001761/ENSMUSG00000021318/ENSMUSG00000022346/ENSMUSG00000025151/ENSMUSG00000026494/ENSMUSG00000042942/ENSMUSG00000048387/ENSMUSG00000068122
5	GO:0016358	dendrite development	0.0335221	0.270736	18/676	43/2418	ENSMUSG00000000838/ENSMUSG00000020231/ENSMUSG00000026304/ENSMUSG00000028399/ENSMUSG00000028546/ENSMUSG00000029516/ENSMUSG00000029838/ENSMUSG00000030309/ENSMUSG00000031284/ENSMUSG00000032216/ENSMUSG00000034675/ENSMUSG00000036264/ENSMUSG00000039683/ENSMUSG00000047146/ENSMUSG00000052727/ENSMUSG00000063063/ENSMUSG00000067629/ENSMUSG00000074505
5	GO:0060348	bone development	0.0335221	0.270736	18/676	43/2418	ENSMUSG00000000957/ENSMUSG00000001506/ENSMUSG00000005124/ENSMUSG00000006800/ENSMUSG00000021318/ENSMUSG00000022367/ENSMUSG00000024529/ENSMUSG00000026043/ENSMUSG00000026147/ENSMUSG00000027646/ENSMUSG00000027833/ENSMUSG00000040711/ENSMUSG00000042734/ENSMUSG00000045672/ENSMUSG00000047497/ENSMUSG00000052430/ENSMUSG00000057406/ENSMUSG00000057722
5	GO:0001736	establishment of planar polarity	0.0336517	0.270736	6/676	10/2418	ENSMUSG00000023972/ENSMUSG00000026556/ENSMUSG00000026955/ENSMUSG00000031548/ENSMUSG00000054196/ENSMUSG00000063810
5	GO:0003176	aortic valve development	0.0336517	0.270736	6/676	10/2418	ENSMUSG00000022883/ENSMUSG00000029163/ENSMUSG00000029675/ENSMUSG00000031965/ENSMUSG00000052516/ENSMUSG00000053441
5	GO:0006282	regulation of DNA repair	0.0336517	0.270736	6/676	10/2418	ENSMUSG00000001517/ENSMUSG00000030528/ENSMUSG00000035266/ENSMUSG00000037108/ENSMUSG00000054115/ENSMUSG00000057406
5	GO:0006397	mRNA processing	0.0336517	0.270736	6/676	10/2418	ENSMUSG00000000838/ENSMUSG00000004642/ENSMUSG00000006498/ENSMUSG00000028134/ENSMUSG00000029249/ENSMUSG00000071337
5	GO:0007164	establishment of tissue polarity	0.0336517	0.270736	6/676	10/2418	ENSMUSG00000023972/ENSMUSG00000026556/ENSMUSG00000026955/ENSMUSG00000031548/ENSMUSG00000054196/ENSMUSG00000063810
5	GO:0031047	regulatory ncRNA-mediated gene silencing	0.0336517	0.270736	6/676	10/2418	ENSMUSG00000000838/ENSMUSG00000022142/ENSMUSG00000022283/ENSMUSG00000030491/ENSMUSG00000031167/ENSMUSG00000059552
5	GO:0044839	cell cycle G2/M phase transition	0.0336517	0.270736	6/676	10/2418	ENSMUSG00000017146/ENSMUSG00000019942/ENSMUSG00000024056/ENSMUSG00000030322/ENSMUSG00000032218/ENSMUSG00000054115
5	GO:0051899	membrane depolarization	0.0336517	0.270736	6/676	10/2418	ENSMUSG00000015968/ENSMUSG00000018263/ENSMUSG00000020866/ENSMUSG00000026278/ENSMUSG00000056258/ENSMUSG00000057123
5	GO:0090263	positive regulation of canonical Wnt signaling pathway	0.0336517	0.270736	6/676	10/2418	ENSMUSG00000006800/ENSMUSG00000021464/ENSMUSG00000022231/ENSMUSG00000027646/ENSMUSG00000031486/ENSMUSG00000033952
5	GO:0097120	receptor localization to synapse	0.0336517	0.270736	6/676	10/2418	ENSMUSG00000010066/ENSMUSG00000028678/ENSMUSG00000034675/ENSMUSG00000034813/ENSMUSG00000042757/ENSMUSG00000062312
5	GO:1905314	semi-lunar valve development	0.0336517	0.270736	6/676	10/2418	ENSMUSG00000022883/ENSMUSG00000029163/ENSMUSG00000029675/ENSMUSG00000031965/ENSMUSG00000052516/ENSMUSG00000053441
5	GO:0006139	nucleobase-containing compound metabolic process	0.0342695	0.274465	140/676	443/2418	ENSMUSG00000000838/ENSMUSG00000001228/ENSMUSG00000001517/ENSMUSG00000001761/ENSMUSG00000002265/ENSMUSG00000002324/ENSMUSG00000002578/ENSMUSG00000004642/ENSMUSG00000005533/ENSMUSG00000006498/ENSMUSG00000006678/ENSMUSG00000008129/ENSMUSG00000015120/ENSMUSG00000015709/ENSMUSG00000015961/ENSMUSG00000017146/ENSMUSG00000017550/ENSMUSG00000017724/ENSMUSG00000018263/ENSMUSG00000018476/ENSMUSG00000018537/ENSMUSG00000019961/ENSMUSG00000019979/ENSMUSG00000020185/ENSMUSG00000020231/ENSMUSG00000020256/ENSMUSG00000020455/ENSMUSG00000020653/ENSMUSG00000020914/ENSMUSG00000021318/ENSMUSG00000021464/ENSMUSG00000021485/ENSMUSG00000021569/ENSMUSG00000021714/ENSMUSG00000022034/ENSMUSG00000022122/ENSMUSG00000022142/ENSMUSG00000022178/ENSMUSG00000022283/ENSMUSG00000022346/ENSMUSG00000022429/ENSMUSG00000022814/ENSMUSG00000024206/ENSMUSG00000024529/ENSMUSG00000024833/ENSMUSG00000024968/ENSMUSG00000025151/ENSMUSG00000025358/ENSMUSG00000025747/ENSMUSG00000025912/ENSMUSG00000026134/ENSMUSG00000026768/ENSMUSG00000026873/ENSMUSG00000027201/ENSMUSG00000027323/ENSMUSG00000027490/ENSMUSG00000027641/ENSMUSG00000027646/ENSMUSG00000027715/ENSMUSG00000027833/ENSMUSG00000027889/ENSMUSG00000028044/ENSMUSG00000028134/ENSMUSG00000028212/ENSMUSG00000028702/ENSMUSG00000028800/ENSMUSG00000028901/ENSMUSG00000029249/ENSMUSG00000029290/ENSMUSG00000029366/ENSMUSG00000029687/ENSMUSG00000030254/ENSMUSG00000030346/ENSMUSG00000030491/ENSMUSG00000030528/ENSMUSG00000030562/ENSMUSG00000030726/ENSMUSG00000030796/ENSMUSG00000031103/ENSMUSG00000031167/ENSMUSG00000031311/ENSMUSG00000031697/ENSMUSG00000031760/ENSMUSG00000031907/ENSMUSG00000031965/ENSMUSG00000032131/ENSMUSG00000032216/ENSMUSG00000032419/ENSMUSG00000032586/ENSMUSG00000032717/ENSMUSG00000033882/ENSMUSG00000034023/ENSMUSG00000034329/ENSMUSG00000035041/ENSMUSG00000035266/ENSMUSG00000036036/ENSMUSG00000036940/ENSMUSG00000037108/ENSMUSG00000037465/ENSMUSG00000038225/ENSMUSG00000038425/ENSMUSG00000038482/ENSMUSG00000038685/ENSMUSG00000038718/ENSMUSG00000039396/ENSMUSG00000039748/ENSMUSG00000039850/ENSMUSG00000040929/ENSMUSG00000041936/ENSMUSG00000042029/ENSMUSG00000042207/ENSMUSG00000044674/ENSMUSG00000046295/ENSMUSG00000047146/ENSMUSG00000047909/ENSMUSG00000048387/ENSMUSG00000049532/ENSMUSG00000051159/ENSMUSG00000051817/ENSMUSG00000053007/ENSMUSG00000053198/ENSMUSG00000053552/ENSMUSG00000054115/ENSMUSG00000054717/ENSMUSG00000057406/ENSMUSG00000058881/ENSMUSG00000059552/ENSMUSG00000059851/ENSMUSG00000062248/ENSMUSG00000063632/ENSMUSG00000066800/ENSMUSG00000068122/ENSMUSG00000068551/ENSMUSG00000069378/ENSMUSG00000071337/ENSMUSG00000073460/ENSMUSG00000078773/ENSMUSG00000085873/ENSMUSG00000094483/ENSMUSG00000100510
5	GO:0001656	metanephros development	0.035643	0.284185	12/676	26/2418	ENSMUSG00000001761/ENSMUSG00000021318/ENSMUSG00000022346/ENSMUSG00000022353/ENSMUSG00000025352/ENSMUSG00000026494/ENSMUSG00000026768/ENSMUSG00000034687/ENSMUSG00000042942/ENSMUSG00000048387/ENSMUSG00000052516/ENSMUSG00000068122
5	GO:0009566	fertilization	0.0385351	0.304513	9/676	18/2418	ENSMUSG00000002324/ENSMUSG00000029769/ENSMUSG00000030491/ENSMUSG00000038070/ENSMUSG00000040473/ENSMUSG00000042207/ENSMUSG00000045312/ENSMUSG00000068452/ENSMUSG00000080316
5	GO:0048704	embryonic skeletal system morphogenesis	0.0385351	0.304513	9/676	18/2418	ENSMUSG00000000957/ENSMUSG00000018537/ENSMUSG00000021318/ENSMUSG00000027833/ENSMUSG00000027966/ENSMUSG00000032717/ENSMUSG00000037890/ENSMUSG00000048387/ENSMUSG00000063632
5	GO:0001701	in utero embryonic development	0.0391796	0.308236	36/676	99/2418	ENSMUSG00000001555/ENSMUSG00000001761/ENSMUSG00000005470/ENSMUSG00000005973/ENSMUSG00000015709/ENSMUSG00000018537/ENSMUSG00000020185/ENSMUSG00000020900/ENSMUSG00000020937/ENSMUSG00000021256/ENSMUSG00000021268/ENSMUSG00000021318/ENSMUSG00000022021/ENSMUSG00000022353/ENSMUSG00000025758/ENSMUSG00000026043/ENSMUSG00000026622/ENSMUSG00000028718/ENSMUSG00000032218/ENSMUSG00000032492/ENSMUSG00000032717/ENSMUSG00000033882/ENSMUSG00000034675/ENSMUSG00000035293/ENSMUSG00000037369/ENSMUSG00000037890/ENSMUSG00000041431/ENSMUSG00000042029/ENSMUSG00000044702/ENSMUSG00000047146/ENSMUSG00000051159/ENSMUSG00000052854/ENSMUSG00000053580/ENSMUSG00000059060/ENSMUSG00000059552/ENSMUSG00000073460
5	GO:0022612	gland morphogenesis	0.0393539	0.308243	14/676	32/2418	ENSMUSG00000005533/ENSMUSG00000006800/ENSMUSG00000017724/ENSMUSG00000021055/ENSMUSG00000021318/ENSMUSG00000022883/ENSMUSG00000027646/ENSMUSG00000028364/ENSMUSG00000029838/ENSMUSG00000031004/ENSMUSG00000031548/ENSMUSG00000034009/ENSMUSG00000042207/ENSMUSG00000068452
5	GO:0016070	RNA metabolic process	0.039667	0.309333	102/676	316/2418	ENSMUSG00000000838/ENSMUSG00000001228/ENSMUSG00000001517/ENSMUSG00000001761/ENSMUSG00000002265/ENSMUSG00000002578/ENSMUSG00000004642/ENSMUSG00000005533/ENSMUSG00000006498/ENSMUSG00000006678/ENSMUSG00000015120/ENSMUSG00000015709/ENSMUSG00000017146/ENSMUSG00000017724/ENSMUSG00000018263/ENSMUSG00000018476/ENSMUSG00000018537/ENSMUSG00000019961/ENSMUSG00000020185/ENSMUSG00000020455/ENSMUSG00000020653/ENSMUSG00000020914/ENSMUSG00000021318/ENSMUSG00000021464/ENSMUSG00000021485/ENSMUSG00000021714/ENSMUSG00000022122/ENSMUSG00000022142/ENSMUSG00000022178/ENSMUSG00000022283/ENSMUSG00000022346/ENSMUSG00000024206/ENSMUSG00000024833/ENSMUSG00000024968/ENSMUSG00000025151/ENSMUSG00000025358/ENSMUSG00000025912/ENSMUSG00000026134/ENSMUSG00000026768/ENSMUSG00000026873/ENSMUSG00000027201/ENSMUSG00000027490/ENSMUSG00000027641/ENSMUSG00000027715/ENSMUSG00000027833/ENSMUSG00000028044/ENSMUSG00000028134/ENSMUSG00000028800/ENSMUSG00000028901/ENSMUSG00000029249/ENSMUSG00000029290/ENSMUSG00000029687/ENSMUSG00000030491/ENSMUSG00000030796/ENSMUSG00000031103/ENSMUSG00000031167/ENSMUSG00000031311/ENSMUSG00000031760/ENSMUSG00000031907/ENSMUSG00000031965/ENSMUSG00000032131/ENSMUSG00000032216/ENSMUSG00000032419/ENSMUSG00000032586/ENSMUSG00000032717/ENSMUSG00000033882/ENSMUSG00000034023/ENSMUSG00000035041/ENSMUSG00000036036/ENSMUSG00000036940/ENSMUSG00000037465/ENSMUSG00000038482/ENSMUSG00000038718/ENSMUSG00000040929/ENSMUSG00000041936/ENSMUSG00000042029/ENSMUSG00000042207/ENSMUSG00000044674/ENSMUSG00000047146/ENSMUSG00000047909/ENSMUSG00000048387/ENSMUSG00000049532/ENSMUSG00000051159/ENSMUSG00000051817/ENSMUSG00000053007/ENSMUSG00000053198/ENSMUSG00000053552/ENSMUSG00000054717/ENSMUSG00000057406/ENSMUSG00000058881/ENSMUSG00000059552/ENSMUSG00000062248/ENSMUSG00000063632/ENSMUSG00000066800/ENSMUSG00000068122/ENSMUSG00000068551/ENSMUSG00000069378/ENSMUSG00000071337/ENSMUSG00000073460/ENSMUSG00000085873/ENSMUSG00000094483/ENSMUSG00000100510
5	GO:0030900	forebrain development	0.0404714	0.310895	26/676	68/2418	ENSMUSG00000001761/ENSMUSG00000013584/ENSMUSG00000019874/ENSMUSG00000019979/ENSMUSG00000020900/ENSMUSG00000021318/ENSMUSG00000022883/ENSMUSG00000026043/ENSMUSG00000027298/ENSMUSG00000027490/ENSMUSG00000027646/ENSMUSG00000028078/ENSMUSG00000028546/ENSMUSG00000028556/ENSMUSG00000028718/ENSMUSG00000028800/ENSMUSG00000031398/ENSMUSG00000033952/ENSMUSG00000036940/ENSMUSG00000037313/ENSMUSG00000041498/ENSMUSG00000042757/ENSMUSG00000045136/ENSMUSG00000045287/ENSMUSG00000052516/ENSMUSG00000068452
5	GO:0048515	spermatid differentiation	0.0405667	0.310895	15/676	35/2418	ENSMUSG00000002324/ENSMUSG00000005672/ENSMUSG00000021569/ENSMUSG00000022429/ENSMUSG00000022791/ENSMUSG00000024206/ENSMUSG00000026915/ENSMUSG00000027867/ENSMUSG00000029769/ENSMUSG00000032937/ENSMUSG00000033882/ENSMUSG00000034329/ENSMUSG00000040473/ENSMUSG00000054717/ENSMUSG00000063810
5	GO:0050769	positive regulation of neurogenesis	0.0405667	0.310895	15/676	35/2418	ENSMUSG00000001761/ENSMUSG00000021318/ENSMUSG00000023905/ENSMUSG00000026193/ENSMUSG00000027833/ENSMUSG00000028399/ENSMUSG00000028800/ENSMUSG00000030309/ENSMUSG00000033031/ENSMUSG00000033952/ENSMUSG00000034675/ENSMUSG00000036832/ENSMUSG00000048078/ENSMUSG00000059146/ENSMUSG00000063632
5	GO:0051098	regulation of binding	0.0405667	0.310895	15/676	35/2418	ENSMUSG00000001761/ENSMUSG00000015452/ENSMUSG00000022346/ENSMUSG00000024529/ENSMUSG00000024736/ENSMUSG00000026622/ENSMUSG00000027646/ENSMUSG00000030528/ENSMUSG00000030867/ENSMUSG00000031907/ENSMUSG00000032020/ENSMUSG00000032717/ENSMUSG00000041936/ENSMUSG00000054196/ENSMUSG00000054717
5	GO:0051493	regulation of cytoskeleton organization	0.0420464	0.320643	17/676	41/2418	ENSMUSG00000015932/ENSMUSG00000022021/ENSMUSG00000022231/ENSMUSG00000022353/ENSMUSG00000026556/ENSMUSG00000027469/ENSMUSG00000028832/ENSMUSG00000029675/ENSMUSG00000031398/ENSMUSG00000032624/ENSMUSG00000037725/ENSMUSG00000039298/ENSMUSG00000040711/ENSMUSG00000045180/ENSMUSG00000067276/ENSMUSG00000072082/ENSMUSG00000079553
5	GO:0051640	organelle localization	0.0426006	0.320643	20/676	50/2418	ENSMUSG00000002055/ENSMUSG00000007207/ENSMUSG00000009013/ENSMUSG00000014602/ENSMUSG00000020492/ENSMUSG00000020900/ENSMUSG00000021965/ENSMUSG00000026304/ENSMUSG00000026955/ENSMUSG00000027326/ENSMUSG00000028556/ENSMUSG00000033952/ENSMUSG00000036223/ENSMUSG00000037313/ENSMUSG00000039298/ENSMUSG00000039542/ENSMUSG00000045328/ENSMUSG00000052727/ENSMUSG00000071317/ENSMUSG00000079553
5	GO:0034330	cell junction organization	0.042729	0.320643	48/676	138/2418	ENSMUSG00000001525/ENSMUSG00000006398/ENSMUSG00000010066/ENSMUSG00000018263/ENSMUSG00000020231/ENSMUSG00000020524/ENSMUSG00000020900/ENSMUSG00000021638/ENSMUSG00000022178/ENSMUSG00000022211/ENSMUSG00000022353/ENSMUSG00000025555/ENSMUSG00000026193/ENSMUSG00000026304/ENSMUSG00000026556/ENSMUSG00000028364/ENSMUSG00000028399/ENSMUSG00000028556/ENSMUSG00000028678/ENSMUSG00000029121/ENSMUSG00000029528/ENSMUSG00000030000/ENSMUSG00000030309/ENSMUSG00000031078/ENSMUSG00000031284/ENSMUSG00000032216/ENSMUSG00000034675/ENSMUSG00000035357/ENSMUSG00000036882/ENSMUSG00000037541/ENSMUSG00000039385/ENSMUSG00000040945/ENSMUSG00000041592/ENSMUSG00000041936/ENSMUSG00000042757/ENSMUSG00000044667/ENSMUSG00000044674/ENSMUSG00000045180/ENSMUSG00000046699/ENSMUSG00000048078/ENSMUSG00000052504/ENSMUSG00000052516/ENSMUSG00000052727/ENSMUSG00000059146/ENSMUSG00000062312/ENSMUSG00000063063/ENSMUSG00000067629/ENSMUSG00000116165
5	GO:0002244	hematopoietic progenitor cell differentiation	0.0427404	0.320643	10/676	21/2418	ENSMUSG00000005672/ENSMUSG00000020914/ENSMUSG00000022034/ENSMUSG00000028197/ENSMUSG00000028556/ENSMUSG00000029249/ENSMUSG00000036777/ENSMUSG00000046295/ENSMUSG00000068748/ENSMUSG00000071317
5	GO:0021675	nerve development	0.0427404	0.320643	10/676	21/2418	ENSMUSG00000000120/ENSMUSG00000006800/ENSMUSG00000021318/ENSMUSG00000025427/ENSMUSG00000025582/ENSMUSG00000031398/ENSMUSG00000041771/ENSMUSG00000052512/ENSMUSG00000056258/ENSMUSG00000058897
5	GO:0021510	spinal cord development	0.0432646	0.323212	7/676	13/2418	ENSMUSG00000001761/ENSMUSG00000021318/ENSMUSG00000025352/ENSMUSG00000031965/ENSMUSG00000038718/ENSMUSG00000051817/ENSMUSG00000063632
5	GO:0099111	microtubule-based transport	0.0459463	0.340385	11/676	24/2418	ENSMUSG00000009013/ENSMUSG00000014602/ENSMUSG00000026304/ENSMUSG00000026546/ENSMUSG00000027867/ENSMUSG00000032258/ENSMUSG00000040929/ENSMUSG00000042757/ENSMUSG00000052727/ENSMUSG00000060176/ENSMUSG00000079553
5	GO:2001234	negative regulation of apoptotic signaling pathway	0.0459463	0.340385	11/676	24/2418	ENSMUSG00000017550/ENSMUSG00000018537/ENSMUSG00000021070/ENSMUSG00000025001/ENSMUSG00000026278/ENSMUSG00000028800/ENSMUSG00000031078/ENSMUSG00000035293/ENSMUSG00000044674/ENSMUSG00000054717/ENSMUSG00000056155
5	GO:0030326	embryonic limb morphogenesis	0.0483518	0.355246	12/676	27/2418	ENSMUSG00000013584/ENSMUSG00000018263/ENSMUSG00000021318/ENSMUSG00000021464/ENSMUSG00000024598/ENSMUSG00000027833/ENSMUSG00000028800/ENSMUSG00000034687/ENSMUSG00000037016/ENSMUSG00000037890/ENSMUSG00000048387/ENSMUSG00000057123
5	GO:0035113	embryonic appendage morphogenesis	0.0483518	0.355246	12/676	27/2418	ENSMUSG00000013584/ENSMUSG00000018263/ENSMUSG00000021318/ENSMUSG00000021464/ENSMUSG00000024598/ENSMUSG00000027833/ENSMUSG00000028800/ENSMUSG00000034687/ENSMUSG00000037016/ENSMUSG00000037890/ENSMUSG00000048387/ENSMUSG00000057123
